## Supplementary material for "Inheritance of DNA methylation differences in the mangrove Rhizophora mangle": RM_epiGBS_SI: DSSwithGeneAnnotation.offspringFams.csv (part 55 of 236)

chr	pos	context	FDR_FD5_vs_FD11	FDR_FD5_vs_FD14	FDR_FD5_vs_FD15	FDR_FD5_vs_FD16	FDR_FD5_vs_FD17	FDR_FD5_vs_FD18	FDR_FD5_vs_FD19	FDR_FD5_vs_HI2	FDR_FD5_vs_HI9	FDR_FD5_vs_UTB2	FDR_FD5_vs_UTB6	FDR_FD5_vs_UTB9	FDR_FD5_vs_UTB11	FDR_FD5_vs_WB4	FDR_FD5_vs_WB6	FDR_FD5_vs_WB7	FDR_FD5_vs_WI1	FDR_FD5_vs_WI2	FDR_FD5_vs_WI4	FDR_FD5_vs_WI5	FDR_FD5_vs_WI6	FDR_FD5_vs_WI7	FDR_FD5_vs_WI10	FDR_FD11_vs_FD14	FDR_FD11_vs_FD15	FDR_FD11_vs_FD16	FDR_FD11_vs_FD17	FDR_FD11_vs_FD18	FDR_FD11_vs_FD19	FDR_FD11_vs_HI2	FDR_FD11_vs_HI9	FDR_FD11_vs_UTB2	FDR_FD11_vs_UTB6	FDR_FD11_vs_UTB9	FDR_FD11_vs_UTB11	FDR_FD11_vs_WB4	FDR_FD11_vs_WB6	FDR_FD11_vs_WB7	FDR_FD11_vs_WI1	FDR_FD11_vs_WI2	FDR_FD11_vs_WI4	FDR_FD11_vs_WI5	FDR_FD11_vs_WI6	FDR_FD11_vs_WI7	FDR_FD11_vs_WI10	FDR_FD14_vs_FD15	FDR_FD14_vs_FD16	FDR_FD14_vs_FD17	FDR_FD14_vs_FD18	FDR_FD14_vs_FD19	FDR_FD14_vs_HI2	FDR_FD14_vs_HI9	FDR_FD14_vs_UTB2	FDR_FD14_vs_UTB6	FDR_FD14_vs_UTB9	FDR_FD14_vs_UTB11	FDR_FD14_vs_WB4	FDR_FD14_vs_WB6	FDR_FD14_vs_WB7	FDR_FD14_vs_WI1	FDR_FD14_vs_WI2	FDR_FD14_vs_WI4	FDR_FD14_vs_WI5	FDR_FD14_vs_WI6	FDR_FD14_vs_WI7	FDR_FD14_vs_WI10	FDR_FD15_vs_FD16	FDR_FD15_vs_FD17	FDR_FD15_vs_FD18	FDR_FD15_vs_FD19	FDR_FD15_vs_HI2	FDR_FD15_vs_HI9	FDR_FD15_vs_UTB2	FDR_FD15_vs_UTB6	FDR_FD15_vs_UTB9	FDR_FD15_vs_UTB11	FDR_FD15_vs_WB4	FDR_FD15_vs_WB6	FDR_FD15_vs_WB7	FDR_FD15_vs_WI1	FDR_FD15_vs_WI2	FDR_FD15_vs_WI4	FDR_FD15_vs_WI5	FDR_FD15_vs_WI6	FDR_FD15_vs_WI7	FDR_FD15_vs_WI10	FDR_FD16_vs_FD17	FDR_FD16_vs_FD18	FDR_FD16_vs_FD19	FDR_FD16_vs_HI2	FDR_FD16_vs_HI9	FDR_FD16_vs_UTB2	FDR_FD16_vs_UTB6	FDR_FD16_vs_UTB9	FDR_FD16_vs_UTB11	FDR_FD16_vs_WB4	FDR_FD16_vs_WB6	FDR_FD16_vs_WB7	FDR_FD16_vs_WI1	FDR_FD16_vs_WI2	FDR_FD16_vs_WI4	FDR_FD16_vs_WI5	FDR_FD16_vs_WI6	FDR_FD16_vs_WI7	FDR_FD16_vs_WI10	FDR_FD17_vs_FD18	FDR_FD17_vs_FD19	FDR_FD17_vs_HI2	FDR_FD17_vs_HI9	FDR_FD17_vs_UTB2	FDR_FD17_vs_UTB6	FDR_FD17_vs_UTB9	FDR_FD17_vs_UTB11	FDR_FD17_vs_WB4	FDR_FD17_vs_WB6	FDR_FD17_vs_WB7	FDR_FD17_vs_WI1	FDR_FD17_vs_WI2	FDR_FD17_vs_WI4	FDR_FD17_vs_WI5	FDR_FD17_vs_WI6	FDR_FD17_vs_WI7	FDR_FD17_vs_WI10	FDR_FD18_vs_FD19	FDR_FD18_vs_HI2	FDR_FD18_vs_HI9	FDR_FD18_vs_UTB2	FDR_FD18_vs_UTB6	FDR_FD18_vs_UTB9	FDR_FD18_vs_UTB11	FDR_FD18_vs_WB4	FDR_FD18_vs_WB6	FDR_FD18_vs_WB7	FDR_FD18_vs_WI1	FDR_FD18_vs_WI2	FDR_FD18_vs_WI4	FDR_FD18_vs_WI5	FDR_FD18_vs_WI6	FDR_FD18_vs_WI7	FDR_FD18_vs_WI10	FDR_FD19_vs_HI2	FDR_FD19_vs_HI9	FDR_FD19_vs_UTB2	FDR_FD19_vs_UTB6	FDR_FD19_vs_UTB9	FDR_FD19_vs_UTB11	FDR_FD19_vs_WB4	FDR_FD19_vs_WB6	FDR_FD19_vs_WB7	FDR_FD19_vs_WI1	FDR_FD19_vs_WI2	FDR_FD19_vs_WI4	FDR_FD19_vs_WI5	FDR_FD19_vs_WI6	FDR_FD19_vs_WI7	FDR_FD19_vs_WI10	FDR_HI2_vs_HI9	FDR_HI2_vs_UTB2	FDR_HI2_vs_UTB6	FDR_HI2_vs_UTB9	FDR_HI2_vs_UTB11	FDR_HI2_vs_WB4	FDR_HI2_vs_WB6	FDR_HI2_vs_WB7	FDR_HI2_vs_WI1	FDR_HI2_vs_WI2	FDR_HI2_vs_WI4	FDR_HI2_vs_WI5	FDR_HI2_vs_WI6	FDR_HI2_vs_WI7	FDR_HI2_vs_WI10	FDR_HI9_vs_UTB2	FDR_HI9_vs_UTB6	FDR_HI9_vs_UTB9	FDR_HI9_vs_UTB11	FDR_HI9_vs_WB4	FDR_HI9_vs_WB6	FDR_HI9_vs_WB7	FDR_HI9_vs_WI1	FDR_HI9_vs_WI2	FDR_HI9_vs_WI4	FDR_HI9_vs_WI5	FDR_HI9_vs_WI6	FDR_HI9_vs_WI7	FDR_HI9_vs_WI10	FDR_UTB2_vs_UTB6	FDR_UTB2_vs_UTB9	FDR_UTB2_vs_UTB11	FDR_UTB2_vs_WB4	FDR_UTB2_vs_WB6	FDR_UTB2_vs_WB7	FDR_UTB2_vs_WI1	FDR_UTB2_vs_WI2	FDR_UTB2_vs_WI4	FDR_UTB2_vs_WI5	FDR_UTB2_vs_WI6	FDR_UTB2_vs_WI7	FDR_UTB2_vs_WI10	FDR_UTB6_vs_UTB9	FDR_UTB6_vs_UTB11	FDR_UTB6_vs_WB4	FDR_UTB6_vs_WB6	FDR_UTB6_vs_WB7	FDR_UTB6_vs_WI1	FDR_UTB6_vs_WI2	FDR_UTB6_vs_WI4	FDR_UTB6_vs_WI5	FDR_UTB6_vs_WI6	FDR_UTB6_vs_WI7	FDR_UTB6_vs_WI10	FDR_UTB9_vs_UTB11	FDR_UTB9_vs_WB4	FDR_UTB9_vs_WB6	FDR_UTB9_vs_WB7	FDR_UTB9_vs_WI1	FDR_UTB9_vs_WI2	FDR_UTB9_vs_WI4	FDR_UTB9_vs_WI5	FDR_UTB9_vs_WI6	FDR_UTB9_vs_WI7	FDR_UTB9_vs_WI10	FDR_UTB11_vs_WB4	FDR_UTB11_vs_WB6	FDR_UTB11_vs_WB7	FDR_UTB11_vs_WI1	FDR_UTB11_vs_WI2	FDR_UTB11_vs_WI4	FDR_UTB11_vs_WI5	FDR_UTB11_vs_WI6	FDR_UTB11_vs_WI7	FDR_UTB11_vs_WI10	FDR_WB4_vs_WB6	FDR_WB4_vs_WB7	FDR_WB4_vs_WI1	FDR_WB4_vs_WI2	FDR_WB4_vs_WI4	FDR_WB4_vs_WI5	FDR_WB4_vs_WI6	FDR_WB4_vs_WI7	FDR_WB4_vs_WI10	FDR_WB6_vs_WB7	FDR_WB6_vs_WI1	FDR_WB6_vs_WI2	FDR_WB6_vs_WI4	FDR_WB6_vs_WI5	FDR_WB6_vs_WI6	FDR_WB6_vs_WI7	FDR_WB6_vs_WI10	FDR_WB7_vs_WI1	FDR_WB7_vs_WI2	FDR_WB7_vs_WI4	FDR_WB7_vs_WI5	FDR_WB7_vs_WI6	FDR_WB7_vs_WI7	FDR_WB7_vs_WI10	FDR_WI1_vs_WI2	FDR_WI1_vs_WI4	FDR_WI1_vs_WI5	FDR_WI1_vs_WI6	FDR_WI1_vs_WI7	FDR_WI1_vs_WI10	FDR_WI2_vs_WI4	FDR_WI2_vs_WI5	FDR_WI2_vs_WI6	FDR_WI2_vs_WI7	FDR_WI2_vs_WI10	FDR_WI4_vs_WI5	FDR_WI4_vs_WI6	FDR_WI4_vs_WI7	FDR_WI4_vs_WI10	FDR_WI5_vs_WI6	FDR_WI5_vs_WI7	FDR_WI5_vs_WI10	FDR_WI6_vs_WI7	FDR_WI6_vs_WI10	FDR_WI7_vs_WI10	FD5	FD11	FD14	FD15	FD16	FD17	FD18	FD19	HI2	HI9	UTB2	UTB6	UTB9	UTB11	WB4	WB6	WB7	WI1	WI2	WI4	WI5	WI6	WI7	WI10	gene	repMas	repMasSimple	repMasVerySimple	geneScore	repMasScore	genes	geneDescriptions
8658	113	CHH	0.999956490798133	0.999981271994449	0.0330159406002577	0.999927971495487	0.999940400504223	0.999990611796339	0.281547803824379	0.999986525875657	2.96955827384493e-25	0.999994685320319	0.999998431523547	0.999975118292688	0.0949537315988012	0.999992395640441	0.99988754619489	0.999999968960266	0.999999988654523	0.999999997962454	0.99996220465268	0.999999776160784	0.999963694668354	0.99998551229728	0.761097452336841	0.999977632400175	0.0787437293233769	0.935094650067677	1	0.999839262055661	0.45740314719957	0.992184902635427	7.71220622565262e-23	0.999996451393306	0.999991735277732	0.999995541626212	0.174329329316533	0.999998960704614	0.979845310171162	0.999974644981928	0.999974378497213	0.999948185623694	0.999987262128526	0.999999547292182	0.999996148804588	0.999990225226671	0.935429970830833	0.0570924340165824	0.999962625140676	0.999960349649373	1	0.366818445790518	0.999925217648301	2.10196642314448e-23	1	0.999989234103762	0.99998991547877	0.203734199201827	0.999986162005794	0.999998511211837	0.999985714992993	0.999984080732201	0.999989910272055	0.999999637716467	0.999992070635473	1	0.99999086955575	0.999994024657002	0.0159396817718186	0.0611743485003347	0.0586077252281843	0.68709559574069	0.0328350863959708	2.39613732810983e-12	0.133862301446292	0.128485962457957	0.0678046836443047	0.999952623980642	0.14489482708292	0.0377362418199699	0.030087445197184	0.0858314955840873	0.0488049017325966	0.0561204927402832	0.0487316810902338	0.103679337214878	0.021764119205687	0.346692515439146	0.939897552753035	0.943118771669755	0.186364792513617	0.999971945832348	3.43721660897618e-26	0.99999318246211	0.999987635125645	0.999993800433397	0.0425677690840941	0.999984600121045	1	0.999924898781037	0.999991901076244	0.999964250931356	0.999993050861515	0.999976762212688	0.999996629175037	0.999979185366576	0.563231061136854	1	0.403007147443748	0.965823430314314	5.40304308016664e-24	0.999994591104827	0.99999796732747	0.999987135602738	0.163092147341646	0.9999936777084	0.983215762011516	0.999987333563299	0.999910104571774	0.999992691332336	0.999986711577206	0.999960899981497	0.999998360714071	0.982813613230982	0.82778035264437	0.418375251592641	0.972773997814734	5.11081250521552e-24	0.999897235705174	0.999984894466255	0.999968773799744	0.125031547983209	0.999948531413442	0.987002977747876	0.999998254747654	0.999988757269722	0.999987472874852	1	0.999942370492236	1	0.977725826398725	0.813365056790814	0.260496331661787	8.49135274145023e-17	0.471103277799212	0.525814859484746	0.372859449831909	0.852146486334735	0.566772090816281	0.279617796164503	0.276100121124003	0.460321821883942	0.283155011357429	0.339764890271139	0.33739125228429	0.436306957930122	0.211324414940563	0.849411511674028	3.7809351871224e-24	0.999992110990345	0.99997483498586	0.999903545219701	0.105899602375309	0.99999428662826	0.999988943837929	0.999924738481671	0.999996736261262	0.999988689331298	0.999997143516587	0.999993868921958	0.999998853521537	0.999984209597031	0.821939072093786	7.76499624009632e-19	9.51124535954191e-21	2.22377156260604e-23	3.2950621314882e-14	1.04770498440439e-20	5.02746881305165e-21	2.43124478334751e-25	4.31437866009489e-23	4.76488504179949e-23	5.50640614384149e-23	2.7423911929382e-24	8.32448896119824e-20	4.11736152234933e-26	1.82441138070069e-20	0.999987991300796	0.999990571697027	0.353932186976793	0.999990485442987	1	0.999974027032732	0.999993249513274	0.999996017130357	0.99999078973944	0.999996317499098	1	0.999998106050022	0.999981090579572	0.99999979641021	0.39805989986139	0.999997497710665	0.999867060919966	0.999990509863215	0.999981108373585	0.999998805568106	1	0.999999315159193	0.999990263878704	0.999996148770859	0.999994374410122	0.475039552382131	0.999993843568785	0.999975413654351	0.999967586802231	0.999974698071145	0.999992819765523	0.999999919323184	0.9999418635408	0.999998712164614	0.999997809353943	0.999977230465657	0.422394132686287	0.065901345676166	0.155125555913661	0.358409311532774	0.261915570514921	0.250920918445477	0.309353989842275	0.305652444032797	0.127074611124475	0.999998087679413	0.999953599412029	0.999995712229444	0.999996387583667	0.999996965581046	0.999997092124042	0.999991114757211	1	0.99999466220446	0.999994396631431	0.999904007119519	0.999980965904522	1	0.999979256330036	0.999979580922071	1	0.999923811285805	0.597425964297815	0.999996870414058	0.999997214652585	0.999983705348242	0.999993707582552	0.99999536103402	0.999996131590622	0.999986159406608	0.999979009973648	0.999996937931899	0.999997603114109	0.99999196620531	0.999998889200693	0.999984870241098	0.999980509039065	0.999990458849227	0.999999663940757	0.999998182364375	0.999990809655115	0.999977587757838	0.99999520409311	0.999969546163065	1	0.999991143785547	0.999983315020432	0.999997283703375	0.999998381018993	0.999987438516518	0.999986793597685	0.4116	0.83425	0	NA	0	NA	0.83625	21.44625	0	NA	0	0	0.3058	21.837	4.16666666666667	0	0	0.358333333333333	0	0	NA	NA	0	4.64675	yes	nothing	nothing	nothing	75.5	0	PSS36292.1|XP_027363255.1|BBH07489.1|PQQ05129.1|XP_007202089.1|PSS21120.1|XP_027363253.1|XP_027363252.1	Protein kinase [Actinidia chinensis var. chinensis]|probable protein kinase At2g41970 isoform X3 [Abrus precatorius]|Protein kinase superfamily protein [Prunus dulcis]|putative protein kinase [Prunus yedoensis var. nudiflora]|probable protein kinase At2g41970 [Prunus persica] and 2 others|Protein kinase [Actinidia chinensis var. chinensis]|probable protein kinase At2g41970 isoform X2 [Abrus precatorius]|probable protein kinase At2g41970 isoform X1 [Abrus precatorius]
8658	114	CHH	0.999956490798133	0.999981271994449	0.580518371948192	0.402233152117023	0.999940400504223	0.368589744863969	0.755622586257109	0.906362320094501	0.685150598754052	0.792048762640178	0.999998431523547	0.637763373203741	0.999961162278114	0.999992395640441	0.480194651167697	0.515014382324041	0.661592121194975	0.519765250108289	0.576036102731846	0.512671243778306	0.662468648362111	0.706510299513516	0.525722355220038	0.999977632400175	0.666435278271512	0.517719934158837	1	0.474442361547231	0.858673482033388	0.974106542545286	0.735411313343113	0.868168261447821	0.999991735277732	0.746232517401281	0.999955149453784	0.999998960704614	0.56819688676441	0.628210916613136	0.749250439759649	0.619519827902512	0.664023630395168	0.62328521994263	0.734381674372678	0.817673634778159	0.639338707023815	0.927717155321789	0.833642059881451	0.999960349649373	0.780181637283068	0.999996423948573	0.999925217648301	0.984759726125314	1	0.999989234103762	0.99998991547877	0.999981698484999	0.999986162005794	0.783247078806416	0.999985714992993	0.999984080732201	0.999989910272055	0.999999637716467	0.999992070635473	1	0.99999086955575	0.999994024657002	0.999979294762274	0.73225473531985	0.999964457486241	0.947128255924211	0.936554798709801	0.999998081816644	0.999997923449719	0.731098225165227	0.999954662557589	0.799685500184331	0.651724292558057	0.999997366612758	0.999968402777461	0.999983643353466	0.999995487814491	0.999991784090225	0.999952843495361	0.999985251266509	0.999986406313421	0.999971275094646	0.595111046811677	0.999917581772613	0.898078327507488	0.876075912067291	1	0.99999318246211	0.560523790861524	0.999993800433397	0.653661268031108	0.481570178948755	1	0.999924898781037	0.999991901076244	0.999964250931356	0.999993050861515	0.999976762212688	0.999996629175037	0.999979185366576	0.999994404383094	0.567861982706604	0.917651880695979	0.977138709737534	0.771611000400498	0.88623596554355	0.99999796732747	0.770408709779718	0.999897468211821	0.9999936777084	0.647859977340883	0.703103761676694	0.800226835489214	0.659901357083063	0.718424789736205	0.674671116332764	0.795320675329559	0.851895797328407	0.68934194610519	0.893649232690704	0.828987761008747	1	0.999897235705174	0.523910074468002	0.999968773799744	0.584269084134391	0.429119623062716	1	0.999998254747654	0.999988757269722	0.999987472874852	1	0.999942370492236	1	0.999976281852985	0.999965789759461	0.999971161350269	0.92263326552282	0.999919447378689	0.857658146465065	0.982682499624377	0.877284801554337	0.777798060166287	0.935637861837035	0.928091700301227	0.974515678679689	0.904026401659045	0.921563338834397	0.926011302429276	0.965404272899091	0.999998646744617	0.927117963728437	0.999477487635528	0.999992110990345	0.99997483498586	0.999903545219701	0.999983303741555	0.99999428662826	0.901247785255146	0.999924738481671	0.999996736261262	0.999988689331298	0.999997143516587	0.999993868921958	0.999998853521537	0.999984209597031	0.999973595009524	1	0.794770948399393	1	0.953229644212534	0.759640363405477	1	0.999947213727935	0.9999773948017	1	0.999995866764996	0.999964174771187	1	0.999980177848459	0.999989830569547	0.999987991300796	0.999990571697027	0.99998618300518	0.993087194765418	1	0.999974027032732	0.999993249513274	0.999996017130357	0.99999078973944	0.999996317499098	1	0.999998106050022	0.999981090579572	0.99999979641021	0.999978762891825	0.999997497710665	0.51780572897874	0.993853281006979	0.999981108373585	0.852251987389458	0.955723019160416	0.96619986510474	0.943348419516912	0.999996148770859	0.943393833186187	0.999999386777286	0.980124187059126	0.999975413654351	0.999967586802231	0.999974698071145	0.999992819765523	0.999999919323184	0.9999418635408	0.999998712164614	0.999997809353943	0.999977230465657	0.999992713643334	0.609084040255029	0.999968535478283	0.999987235203252	0.999998937387999	0.999988885286837	0.999984832822421	0.999991286060252	0.999997904194491	0.999998087679413	0.45396742118046	0.835162234528383	0.973987559090067	0.792187993232539	0.85908025871231	0.85861107299616	0.894486460273265	0.99999466220446	0.856587765698213	0.999904007119519	0.999980965904522	1	0.999979256330036	0.999979580922071	1	0.999923811285805	0.999996887020117	0.999996870414058	0.999997214652585	0.999983705348242	0.999993707582552	0.99999536103402	0.999996131590622	0.999986159406608	0.999979009973648	0.999996937931899	0.999997603114109	0.99999196620531	0.999998889200693	0.999984870241098	0.999980509039065	0.999990458849227	0.999999663940757	0.999998182364375	0.999990809655115	0.999977587757838	0.99999520409311	0.999969546163065	1	0.999991143785547	0.999983315020432	0.999997283703375	0.999998381018993	0.999987438516518	0.999986793597685	19.9102	18.461	17.4713333333333	NA	0.2315	NA	0	16.66675	7.046	NA	0.416666666666667	26.0606666666667	0.3064	28.2276666666667	24.881	0	0	0.358333333333333	0	0	NA	NA	4.3165	0.18575	yes	nothing	nothing	nothing	75.5	0	PSS36292.1|XP_027363255.1|BBH07489.1|PQQ05129.1|XP_007202089.1|PSS21120.1|XP_027363253.1|XP_027363252.1	Protein kinase [Actinidia chinensis var. chinensis]|probable protein kinase At2g41970 isoform X3 [Abrus precatorius]|Protein kinase superfamily protein [Prunus dulcis]|putative protein kinase [Prunus yedoensis var. nudiflora]|probable protein kinase At2g41970 [Prunus persica] and 2 others|Protein kinase [Actinidia chinensis var. chinensis]|probable protein kinase At2g41970 isoform X2 [Abrus precatorius]|probable protein kinase At2g41970 isoform X1 [Abrus precatorius]
8658	116	CG	0.315394480762139	0.32035302725422	0.347493295054787	0.150777394225768	0.91179345968882	0.158576868266478	0.999933170316441	0.250205208108844	0.471720566997294	0.729228582376711	0.398480664251981	0.359076696617205	0.722565621661082	0.544745941693601	0.485332118383167	0.287374594305094	0.670127835748259	0.884254854054422	0.99996220465268	0.253518292004921	0.510169276927254	0.197015167457679	0.280361694919544	0.999977632400175	1	0.999879604916308	0.625016866504936	0.999839262055661	0.324918411976833	0.99999963549555	1	0.999996451393306	0.999991735277732	0.999995541626212	0.999955149453784	0.999998960704614	1	0.999974644981928	0.999974378497213	0.833619631711391	0.7552671881717	0.999999547292182	0.999996148804588	0.999990225226671	0.999943357609524	0.999993091445956	0.999962625140676	0.652163676505025	1	0.320304159803245	0.999925217648301	0.999977998346167	1	0.999989234103762	0.99998991547877	0.999981698484999	0.999986162005794	0.946410748073881	0.999985714992993	0.999984080732201	0.999989910272055	0.999999637716467	0.999992070635473	1	0.99999086955575	0.999994024657002	0.999979294762274	0.626852330137782	0.999964457486241	0.37402315376291	0.999996866979831	0.999998081816644	0.999997923449719	0.999973369826568	0.999954662557589	0.999952623980642	0.999982499249933	0.959240940957986	0.999968402777461	0.999983643353466	0.77874450639722	0.743350687080606	0.999952843495361	0.999985251266509	0.999986406313421	0.999971275094646	0.421771725960759	0.999917581772613	0.173281462871471	0.999971945832348	1	0.925424411335342	0.999987635125645	0.999993800433397	0.951425166823495	0.999984600121045	0.867118285159428	0.999924898781037	0.995114163770997	0.598711870221168	0.52929712456076	0.999976762212688	0.999996629175037	0.999979185366576	0.999994404383094	0.432921163252335	0.882630958218106	0.539947341006566	0.681624128188764	0.937296594554807	0.702673355887527	0.658318013555512	0.926262069425618	0.830672784138644	0.790256505789123	0.625908331240741	0.911607273213656	0.999992691332336	0.999986711577206	0.556750972779047	0.77440437382087	0.492682624031861	0.584940774569629	0.18862664932689	0.999973321223022	1	0.898647669930766	0.999984894466255	0.999968773799744	0.909300545921013	0.999948531413442	0.870832868387671	0.999998254747654	0.977762093119675	0.565159152490506	0.509495930881349	0.999942370492236	1	0.999976281852985	0.999965789759461	0.257761411368436	0.438222290558892	0.62761461767434	0.38567288245135	0.305312191714242	0.613642725638001	0.511619347785104	0.481092244706902	0.283740937205817	0.60708286399104	0.733392877225853	0.942663474083258	0.237280067711311	0.453544548146663	0.195317363257137	0.270723567338706	0.999955853007544	0.999992110990345	0.99997483498586	0.999903545219701	0.999983303741555	0.99999428662826	0.936414432769917	0.999924738481671	0.999996736261262	0.863818863471835	0.78553300245625	0.999993868921958	0.999998853521537	0.999984209597031	0.999973595009524	1	0.999993145984952	1	0.999971795908327	0.999994126277219	0.969227248646084	0.999947213727935	0.9999773948017	0.969827486697542	0.863390015011437	0.999964174771187	1	0.999980177848459	0.999989830569547	0.999987991300796	0.999990571697027	0.99998618300518	0.999990485442987	1	0.999974027032732	0.999993249513274	0.999996017130357	0.99999078973944	0.999996317499098	1	0.999998106050022	0.999981090579572	0.99999979641021	0.999978762891825	0.999997497710665	0.993038459366496	0.999990509863215	0.999981108373585	0.999998805568106	1	0.999999315159193	0.999990263878704	0.999996148770859	0.999994374410122	0.999999386777286	0.999993843568785	0.999975413654351	0.999967586802231	0.999974698071145	0.999992819765523	0.999999919323184	0.9999418635408	0.999998712164614	0.999997809353943	0.999977230465657	0.999992713643334	0.999962164797115	0.999968535478283	0.999987235203252	0.999998937387999	0.999988885286837	0.999984832822421	0.999991286060252	0.999997904194491	0.999998087679413	0.999953599412029	0.999995712229444	0.999996387583667	0.999996965581046	0.999997092124042	0.999991114757211	1	0.99999466220446	0.999994396631431	0.9583977995445	0.999980965904522	0.972589339888341	0.823277409839745	0.973364144647053	1	0.898290726123642	0.996526567927115	0.999996870414058	0.999997214652585	0.999983705348242	0.999993707582552	0.99999536103402	0.999996131590622	0.999986159406608	0.999979009973648	0.999996937931899	0.999997603114109	0.99999196620531	0.999998889200693	0.999984870241098	0.999980509039065	0.999990458849227	0.999999663940757	0.999998182364375	0.999990809655115	0.999977587757838	0.99999520409311	0.999969546163065	1	0.999991143785547	0.999983315020432	0.999997283703375	0.999998381018993	0.999987438516518	0.999986793597685	20.596	0.83425	0	NA	0	NA	0	34.24475	0	NA	33.3333333333333	0	0.3548	10.0226666666667	4.16666666666667	33.3333333333333	0.3165	3.09066666666667	10.702	19.8346666666667	NA	NA	0	0.27875	yes	nothing	nothing	nothing	75.5	0	PSS36292.1|XP_027363255.1|BBH07489.1|PQQ05129.1|XP_007202089.1|PSS21120.1|XP_027363253.1|XP_027363252.1	Protein kinase [Actinidia chinensis var. chinensis]|probable protein kinase At2g41970 isoform X3 [Abrus precatorius]|Protein kinase superfamily protein [Prunus dulcis]|putative protein kinase [Prunus yedoensis var. nudiflora]|probable protein kinase At2g41970 [Prunus persica] and 2 others|Protein kinase [Actinidia chinensis var. chinensis]|probable protein kinase At2g41970 isoform X2 [Abrus precatorius]|probable protein kinase At2g41970 isoform X1 [Abrus precatorius]
8658	120	CHG	0.820663610894557	0.999981271994449	0.674664643110372	0.942213163541237	0.685177407005912	0.537316705236347	0.495072329850861	0.58525160145568	0.898630634677774	0.818846380135737	0.794876281743216	0.774801744612087	0.999961162278114	0.923414245291528	0.568636614297509	0.894794441731691	0.950410733720832	0.768054072581343	0.689322430431854	0.669397670728351	0.999963694668354	0.53557346746909	0.685711831966464	0.999977632400175	1	0.532493462686207	1	0.996768253313859	0.199697354873945	0.99999963549555	1	0.999996451393306	0.999991735277732	0.999995541626212	0.999955149453784	0.999998960704614	0.994686610541834	0.999974644981928	0.999974378497213	0.999948185623694	0.999987262128526	0.999999547292182	0.999996148804588	0.999990225226671	0.999943357609524	0.959769344180258	0.951175611643479	0.973077312067023	0.874024178194713	0.572201475930291	0.990005475441234	0.999977998346167	1	0.999989234103762	0.99998991547877	0.999981698484999	0.999986162005794	0.803150876533916	0.999985714992993	0.999984080732201	0.999989910272055	0.999999637716467	0.999992070635473	1	0.99999086955575	0.999994024657002	0.451707617948221	0.999972584737608	0.999964457486241	0.186077424628939	0.999996866979831	0.999998081816644	0.999997923449719	0.999973369826568	0.999954662557589	0.919052970074404	0.999982499249933	0.999997366612758	0.999968402777461	0.999983643353466	0.999995487814491	0.999991784090225	0.999952843495361	0.999985251266509	0.999986406313421	0.999971275094646	0.426835771783828	0.296783631216028	0.8126819907381	0.32051115074047	0.690349972495365	0.541346022509035	0.525355486489199	0.456125006715709	0.964594031818355	0.668462240880107	0.3263944716611	0.60904605456265	0.693748639412715	0.49573977769765	0.4017264924231	0.357827423565383	0.844095223831075	0.260373664239987	0.385207289856697	1	0.138672724664462	0.997923357666842	0.999972420570454	0.999994591104827	0.99999796732747	0.999987135602738	0.911438554003508	0.9999936777084	0.999994051731248	0.999987333563299	0.999910104571774	0.999992691332336	0.999986711577206	0.999960899981497	0.999998360714071	0.999889603008579	0.999993354412728	0.0840631216777897	0.999973321223022	1	0.999897235705174	0.999984894466255	0.999968773799744	0.793663652969775	0.999948531413442	1	0.999998254747654	0.999988757269722	0.999987472874852	1	0.999942370492236	0.99880790683093	0.999976281852985	0.999965789759461	0.099272800228157	0.374266595408473	0.238264040592539	0.213506549988742	0.136874350821964	0.553286564217113	0.299690795288194	0.110021900452038	0.219860666117032	0.297547604279093	0.188954004640809	0.135260216759316	0.0977692582649571	0.450919882898216	0.0634258998130903	0.116426334865411	0.999955853007544	0.999992110990345	0.99997483498586	0.999903545219701	0.988619714674083	0.99999428662826	0.999988943837929	0.999924738481671	0.999996736261262	0.999988689331298	0.999997143516587	0.999993868921958	0.999998853521537	0.999984209597031	0.999973595009524	1	0.999993145984952	1	0.999971795908327	0.999994126277219	1	0.999947213727935	0.9999773948017	1	0.999995866764996	0.999964174771187	1	0.999980177848459	0.999989830569547	0.999987991300796	0.999990571697027	0.99998618300518	0.999990485442987	1	0.999974027032732	0.999993249513274	0.999996017130357	0.99999078973944	0.999996317499098	1	0.999998106050022	0.999981090579572	0.99999979641021	0.999978762891825	0.999997497710665	0.999867060919966	0.999990509863215	0.999981108373585	0.999998805568106	1	0.999999315159193	0.999990263878704	0.999996148770859	0.999994374410122	0.999999386777286	0.999993843568785	0.999975413654351	0.999967586802231	0.999974698071145	0.999992819765523	0.999999919323184	0.9999418635408	0.999998712164614	0.999997809353943	0.999977230465657	0.999992713643334	0.752831272857873	0.999968535478283	0.999987235203252	0.999998937387999	0.999988885286837	0.999984832822421	0.999991286060252	0.999997904194491	0.999998087679413	0.999953599412029	0.999995712229444	0.999996387583667	0.999996965581046	0.999997092124042	0.999991114757211	1	0.99999466220446	0.999994396631431	0.999904007119519	0.999980965904522	1	0.999979256330036	0.999979580922071	0.993983407846008	0.999923811285805	0.999996887020117	0.999996870414058	0.999997214652585	0.999983705348242	0.999993707582552	0.99999536103402	0.999996131590622	0.999986159406608	0.999979009973648	0.999996937931899	0.999997603114109	0.99999196620531	0.999998889200693	0.999984870241098	0.999980509039065	0.999990458849227	0.999999663940757	0.999998182364375	0.999990809655115	0.999977587757838	0.99999520409311	0.999969546163065	1	0.999991143785547	0.999983315020432	0.999997283703375	0.999998381018993	0.999987438516518	0.999986793597685	27.0966	1.099	6.89666666666667	NA	20.60975	NA	0.3425	46.73925	0	NA	0	0	0.306	15.4073333333333	4.16666666666667	0	1.8675	1.29733333333333	NA	0	NA	NA	0	0.18575	yes	nothing	nothing	nothing	75.5	0	PSS36292.1|XP_027363255.1|BBH07489.1|PQQ05129.1|XP_007202089.1|PSS21120.1|XP_027363253.1|XP_027363252.1	Protein kinase [Actinidia chinensis var. chinensis]|probable protein kinase At2g41970 isoform X3 [Abrus precatorius]|Protein kinase superfamily protein [Prunus dulcis]|putative protein kinase [Prunus yedoensis var. nudiflora]|probable protein kinase At2g41970 [Prunus persica] and 2 others|Protein kinase [Actinidia chinensis var. chinensis]|probable protein kinase At2g41970 isoform X2 [Abrus precatorius]|probable protein kinase At2g41970 isoform X1 [Abrus precatorius]
8658	125	CHH	0.999956490798133	0.490127069997319	0.518659831530988	0.424670228222129	0.408439755296143	0.28407480216483	0.654660325614386	0.500718239375846	0.617535320218405	0.597306377989014	0.54548521723569	0.956374394398772	0.921367611796845	0.999992395640441	0.387803355091875	0.454813874751048	0.585874056484361	0.41170115564707	0.474776706155196	0.398375426857594	0.573890392761705	0.3656819813423	0.41562231569679	0.485137553188881	0.522150625032648	0.436939715545178	0.414424669464714	0.292484918127677	0.673742135030579	0.501331634829449	0.599067580954248	0.583264860709521	0.536378376563489	0.956878617546556	0.911478787596661	0.999998960704614	0.383137337922255	0.448578662281226	0.56840697857368	0.408642701232432	0.456478847895161	0.399760793894054	0.548486537702111	0.371766541470963	0.413731386013407	0.999993091445956	0.999962625140676	0.999960349649373	1	0.96519495629722	0.999925217648301	0.999977998346167	1	0.999989234103762	0.99998991547877	0.999981698484999	0.981200936750802	0.999998511211837	0.999985714992993	0.999984080732201	0.999989910272055	0.999999637716467	0.999992070635473	1	0.99999086955575	0.999994024657002	0.999979294762274	0.999972584737608	0.999964457486241	0.966397471921671	0.999996866979831	0.999998081816644	0.999997923449719	0.999973369826568	0.892753003440985	0.999952623980642	0.787417181042265	0.999997366612758	0.999968402777461	0.999983643353466	0.999995487814491	0.999991784090225	0.999952843495361	0.999985251266509	0.999986406313421	0.999971275094646	0.9999760075744	0.999917581772613	0.974043238771933	0.999971945832348	1	0.99999318246211	0.999987635125645	0.867886676690555	0.999963713940627	0.737254643042163	1	0.999924898781037	0.999991901076244	0.999964250931356	0.999993050861515	0.999976762212688	0.999996629175037	0.999979185366576	0.999994404383094	1	0.957977009798701	0.999978258352033	0.999972420570454	0.999994591104827	0.99999796732747	0.817389335176241	0.964364284025696	0.71731419660298	0.999994051731248	0.999987333563299	0.999910104571774	0.999992691332336	0.999986711577206	0.999960899981497	0.999998360714071	0.999889603008579	0.999993354412728	0.896930913386623	0.999973321223022	1	0.999897235705174	0.999984894466255	0.670549808238038	0.877710582116342	0.559099930924068	1	0.999998254747654	0.999988757269722	0.999987472874852	1	0.999942370492236	1	0.999976281852985	0.999965789759461	0.976919025121902	0.927311795466215	0.988216036112891	0.991087458164754	0.971983068024145	0.999914534669278	0.873248735520117	0.941828189136437	0.956082322117495	0.987458149561205	0.905386184716301	0.923055297405446	0.923302752077104	0.966794317140629	0.903259068575822	0.92387123646306	0.999955853007544	0.999992110990345	0.99997483498586	0.999903545219701	0.999983303741555	0.891447332377068	0.999988943837929	0.999924738481671	0.999996736261262	0.999988689331298	0.999997143516587	0.999993868921958	0.999998853521537	0.999984209597031	0.999973595009524	1	0.999993145984952	1	0.999971795908327	0.876048900126875	1	0.999947213727935	0.9999773948017	1	0.999995866764996	0.999964174771187	1	0.999980177848459	0.999989830569547	0.999987991300796	0.999990571697027	0.99998618300518	0.999990485442987	1	0.999974027032732	0.999993249513274	0.999996017130357	0.99999078973944	0.999996317499098	1	0.999998106050022	0.999981090579572	0.99999979641021	0.999978762891825	0.999997497710665	0.999867060919966	0.999990509863215	0.999981108373585	0.999998805568106	1	0.999999315159193	0.999990263878704	0.999996148770859	0.999994374410122	0.999999386777286	0.999993843568785	0.774134334007782	0.999967586802231	0.999974698071145	0.999992819765523	0.999999919323184	0.9999418635408	0.999998712164614	0.999997809353943	0.999977230465657	0.999992713643334	0.938854887154582	0.999968535478283	0.999987235203252	0.999998937387999	0.999988885286837	0.999984832822421	0.999991286060252	0.999997904194491	0.999998087679413	0.582362940860671	0.999995712229444	0.999996387583667	0.964312262783811	0.999997092124042	0.999991114757211	1	0.960575114802462	0.999994396631431	0.999904007119519	0.999980965904522	1	0.999979256330036	0.999979580922071	1	0.999923811285805	0.999996887020117	0.999996870414058	0.999997214652585	0.999983705348242	0.999993707582552	0.99999536103402	0.999996131590622	0.999986159406608	0.999979009973648	0.999996937931899	0.999997603114109	0.99999196620531	0.999998889200693	0.999984870241098	0.999980509039065	0.999990458849227	0.999999663940757	0.999998182364375	0.999990809655115	0.999977587757838	0.99999520409311	0.999969546163065	1	0.999991143785547	0.999983315020432	0.999997283703375	0.999998381018993	0.999987438516518	0.999986793597685	40.001	25.74075	0	NA	2.4905	NA	0	16.66675	0.56925	NA	0	0	11.2606	15.4073333333333	26.396	0	0.3165	0.717	0	0	NA	NA	0.06775	0.18575	yes	nothing	nothing	nothing	75.5	0	PSS36292.1|XP_027363255.1|BBH07489.1|PQQ05129.1|XP_007202089.1|PSS21120.1|XP_027363253.1|XP_027363252.1	Protein kinase [Actinidia chinensis var. chinensis]|probable protein kinase At2g41970 isoform X3 [Abrus precatorius]|Protein kinase superfamily protein [Prunus dulcis]|putative protein kinase [Prunus yedoensis var. nudiflora]|probable protein kinase At2g41970 [Prunus persica] and 2 others|Protein kinase [Actinidia chinensis var. chinensis]|probable protein kinase At2g41970 isoform X2 [Abrus precatorius]|probable protein kinase At2g41970 isoform X1 [Abrus precatorius]
8658	127	CHH	0.999956490798133	0.763411609446486	3.04107032203631e-06	0.999927971495487	0.27057347219771	0.999990611796339	0.963896167422045	0.967985266394851	2.06969977255112e-16	0.999994685320319	0.999998431523547	0.999975118292688	0.871087459769094	0.999992395640441	0.99988754619489	0.999999968960266	0.999999988654523	0.999999997962454	0.295243091990377	0.0180864798313575	0.000872431565509131	0.966697568345986	0.941627291010032	0.941290127710675	3.67473401283593e-05	0.98710192977594	0.475233558176547	0.953245274345855	1	0.99999963549555	1.19426046537799e-14	0.999996451393306	0.999991735277732	0.999995541626212	0.999955149453784	0.999998960704614	1	0.999974644981928	0.999974378497213	0.999948185623694	0.472712260378998	0.0606681537530276	0.0037639835316268	0.999990225226671	0.999943357609524	0.00344691115493416	0.692350238426507	0.999960349649373	0.630258786680662	0.932420896132351	0.999925217648301	8.87170500804176e-12	1	0.999989234103762	0.99998991547877	0.999981698484999	0.999986162005794	0.800177169892696	0.999985714992993	0.999984080732201	0.999989910272055	0.999999637716467	0.805342160613043	0.0903393555895739	0.99999086955575	0.999994024657002	1.87099761177595e-06	0.00538165835211876	1.24628348111475e-06	0.000110637241131326	0.000207880315933922	0.00173572948526156	0.00110662308339634	0.000103632415203977	2.22603951913637e-05	0.00218154209520138	0.000200063738245141	0.000103270269304015	2.41304231014435e-06	3.12449195445257e-05	1.65794014750029e-05	0.0332658891044868	0.129474557415862	0.945250708777115	9.75823671821004e-05	0.000223666176343614	0.235410977075847	0.999917581772613	0.934758815681714	0.901438940645155	1.31037347760929e-16	0.99999318246211	0.999987635125645	0.999993800433397	0.786919985316247	0.999984600121045	0.990806044174424	0.999924898781037	0.999991901076244	0.999964250931356	0.232272970352828	0.0122905862298833	0.000574547986840254	0.904165896511727	0.860125583847247	0.21269017508665	0.567055672039941	0.671293124252593	1.7668890096604e-11	0.70782175736582	0.548838889742688	0.432385224915007	0.928981633351056	0.646852335278289	0.45081296820937	0.314957582972478	0.504237790821659	0.340273405147628	0.999986711577206	0.61616708730504	0.119465425212238	0.703089148417987	0.759122672647939	0.926645425968545	0.851094151848825	9.1782956162689e-17	0.972842830443234	0.999984894466255	0.999968773799744	0.70007535264985	0.999948531413442	0.963776466217462	0.999998254747654	0.999988757269722	0.999987472874852	0.196204833663508	0.00915703435554676	0.000433341938861675	0.827518581952573	0.772589372772505	0.999971161350269	6.73453987539952e-14	0.999919447378689	0.999930613540863	0.999975805099194	0.936717115997935	0.999996312200706	0.999966067902458	0.961261867563727	0.99999683950779	0.946822566676505	0.505988673582379	0.0956070888621173	0.00784089087532882	0.999998646744617	0.999986948027264	1.0858042317882e-13	0.999992110990345	0.99997483498586	0.999903545219701	0.999983303741555	0.99999428662826	0.999988943837929	0.999924738481671	0.999996736261262	0.999988689331298	0.790706256322946	0.184761389183115	0.0131117934629113	0.999984209597031	0.999973595009524	1.01683316903872e-11	5.85052349345409e-14	4.29445813484548e-15	4.36747508215015e-12	1.98992616208058e-13	4.0273257344133e-13	1.6490203630996e-16	5.49966892059433e-15	3.67864001009916e-15	8.49975852117492e-10	1.14038625979903e-08	0.000164138472410772	1.7474357991191e-14	7.59268999597964e-14	0.999987991300796	0.999990571697027	0.99998618300518	0.999990485442987	1	0.999974027032732	0.999993249513274	0.999996017130357	0.970973433749642	0.329414262331012	0.0286098706130689	0.999998106050022	0.999981090579572	0.99999979641021	0.999978762891825	0.999997497710665	0.999867060919966	0.999990509863215	0.999981108373585	0.999998805568106	0.734998915740781	0.151253910882084	0.0068184802683794	0.999996148770859	0.999994374410122	0.999999386777286	0.999993843568785	0.999975413654351	0.999967586802231	0.999974698071145	0.999992819765523	0.870919012699367	0.155737546635682	0.00347809084243623	0.999997809353943	0.999977230465657	0.999992713643334	0.894968434942849	0.999968535478283	0.999987235203252	0.999998937387999	0.999988885286837	0.899315606702481	0.0673308220627815	0.999997904194491	0.999998087679413	0.999953599412029	0.999995712229444	0.999996387583667	0.999996965581046	0.864975714787068	0.206997828537218	0.0115969826957491	0.99999466220446	0.999994396631431	0.99312856538693	0.999980965904522	1	0.357218238008923	0.0569552736416651	0.00426249604634508	0.999923811285805	0.999996887020117	0.999996870414058	0.999997214652585	0.571294837830161	0.0379622615397576	0.000805683392834866	0.999996131590622	0.999986159406608	0.999979009973648	0.82040685361222	0.135966823692367	0.00379186274351616	0.999998889200693	0.999984870241098	0.620589200900842	0.086436018635029	0.00230961461693417	0.999998182364375	0.999990809655115	0.999977587757838	0.394492800347108	0.999969546163065	1	0.956570906632144	0.314478417967356	0.431941784830101	0.0109604065733757	0.0179812814064935	0.999986793597685	0.3218	1.03125	8.26666666666667	NA	0.122	NA	0	16.66675	2.03925	NA	33.3333333333333	0	0.3196	15.4073333333333	4.16666666666667	33.3333333333333	0	0.360333333333333	0	14.151	NA	NA	4.26825	5.35825	yes	nothing	nothing	nothing	75.5	0	PSS36292.1|XP_027363255.1|BBH07489.1|PQQ05129.1|XP_007202089.1|PSS21120.1|XP_027363253.1|XP_027363252.1	Protein kinase [Actinidia chinensis var. chinensis]|probable protein kinase At2g41970 isoform X3 [Abrus precatorius]|Protein kinase superfamily protein [Prunus dulcis]|putative protein kinase [Prunus yedoensis var. nudiflora]|probable protein kinase At2g41970 [Prunus persica] and 2 others|Protein kinase [Actinidia chinensis var. chinensis]|probable protein kinase At2g41970 isoform X2 [Abrus precatorius]|probable protein kinase At2g41970 isoform X1 [Abrus precatorius]
8658	134	CHG	0.2657163237064	0.999981271994449	0.726405199102264	0.999927971495487	0.999940400504223	0.810198248424274	0.92292199359181	0.999986525875657	1	0.999994685320319	0.999998431523547	0.644223649437989	0.876146288268869	0.999992395640441	0.000917644960211138	0.999999968960266	0.999999988654523	0.999999997962454	0.99996220465268	0.999999776160784	0.999963694668354	0.99998551229728	0.999949161111341	0.372292403736811	0.950590091681547	0.430229484194308	0.384247740429942	0.686244210671809	0.572001381151714	0.59202904447846	0.940349589379344	0.766992308179214	0.438335328702971	0.999995541626212	0.963590707482018	0.591454779042713	0.152278735686386	0.59857984823815	0.584070106649766	0.313758406922716	0.349681349003676	0.298280682893209	0.440472360138326	0.520522232926814	0.445026939563459	0.838469370762524	0.999962625140676	0.999960349649373	0.87974455242334	0.964690556538745	0.999925217648301	0.999977998346167	1	0.999989234103762	0.99998991547877	0.999981698484999	0.999986162005794	0.00159590429169245	0.999985714992993	0.999984080732201	0.999989910272055	0.999999637716467	0.999992070635473	1	0.99999086955575	0.999994024657002	0.880488457280767	0.828764581446989	0.999964457486241	0.936886079573468	0.949819343255537	0.999998081816644	0.999997923449719	0.887892725863991	0.999954662557589	0.999952623980642	0.969610238396194	0.0865146362680559	0.991226756541472	0.976523005994035	0.76059602568961	0.811899083805633	0.797073073143409	0.849160789031115	0.961993775231504	0.904414158768469	0.9999760075744	0.96420864040279	0.999965846431491	0.999971945832348	1	0.99999318246211	0.999987635125645	0.80876719889914	0.969663451428248	0.999984600121045	0.00315103753924174	0.999924898781037	0.999991901076244	0.999964250931356	0.999993050861515	0.999976762212688	0.999996629175037	0.999979185366576	0.999994404383094	0.926864665199096	0.999872601444417	0.999978258352033	0.999972420570454	0.999994591104827	0.99999796732747	0.732588398513509	0.913801882553853	0.9999936777084	0.00236322030087511	0.999987333563299	0.999910104571774	0.999992691332336	0.999986711577206	0.999960899981497	0.999998360714071	0.999889603008579	0.999993354412728	0.999984320835149	0.999973321223022	1	0.999897235705174	0.917352219718418	0.9873540944047	0.999862165409328	0.999948531413442	0.0132244967435672	0.999998254747654	0.999988757269722	0.801602424528307	0.834302827421991	0.830821584907357	0.887321834704271	0.999976281852985	0.951764559199063	0.999971161350269	1	0.999919447378689	0.999738583832631	0.840724837673179	0.962936586775809	0.999996312200706	0.00893435442499012	0.999996214953133	0.99999683950779	0.90611969162034	0.925301229304005	0.936060195962811	0.968352851321637	0.999998646744617	0.999986948027264	0.999955853007544	0.999992110990345	0.99997483498586	0.999903545219701	0.999983303741555	0.99999428662826	0.0075023504067505	0.999924738481671	0.999996736261262	0.999988689331298	0.999997143516587	0.999993868921958	0.999998853521537	0.999984209597031	0.999973595009524	1	0.999993145984952	1	0.999971795908327	0.999994126277219	0.261125128175589	0.999947213727935	0.9999773948017	1	0.999995866764996	0.999964174771187	1	0.999980177848459	0.999989830569547	0.999987991300796	0.999990571697027	0.99998618300518	0.999990485442987	0.0250421487401174	0.999974027032732	0.999993249513274	0.999996017130357	0.99999078973944	0.999996317499098	1	0.999998106050022	0.999981090579572	0.99999979641021	0.999978762891825	0.999997497710665	0.00281306678350371	0.999990509863215	0.999981108373585	0.999998805568106	1	0.999999315159193	0.999990263878704	0.999996148770859	0.999994374410122	0.999999386777286	0.999993843568785	0.0384907683430892	0.999967586802231	0.999974698071145	0.999992819765523	0.999999919323184	0.9999418635408	0.999998712164614	0.999997809353943	0.999977230465657	0.999992713643334	0.0362015712535757	0.999968535478283	0.999987235203252	0.999998937387999	0.999988885286837	0.999984832822421	0.999991286060252	0.999997904194491	0.999998087679413	0.00702435207226283	0.999995712229444	0.999996387583667	0.999996965581046	0.999997092124042	0.999991114757211	1	0.99999466220446	0.999994396631431	0.0037753963363185	0.00487577567015818	0.00137234023295551	0.00167693575048053	0.00077579260718457	0.0055897504221954	0.0028544087668027	0.00202560149402885	0.999996870414058	0.999997214652585	0.999983705348242	0.999993707582552	0.99999536103402	0.999996131590622	0.999986159406608	0.999979009973648	0.999996937931899	0.999997603114109	0.99999196620531	0.999998889200693	0.999984870241098	0.999980509039065	0.999990458849227	0.999999663940757	0.999998182364375	0.999990809655115	0.999977587757838	0.99999520409311	0.999969546163065	1	0.999991143785547	0.999983315020432	0.999997283703375	0.999998381018993	0.999987438516518	0.999986793597685	0.368	25.8695	0	NA	4.26825	NA	11.77	16.66675	3.24775	NA	33.3333333333333	0	9.7504	14.735	4.16666666666667	66.6666666666667	2.426	1.674	0	0	NA	NA	4.3995	1.749	yes	nothing	nothing	nothing	75.5	0	PSS36292.1|XP_027363255.1|BBH07489.1|PQQ05129.1|XP_007202089.1|PSS21120.1|XP_027363253.1|XP_027363252.1	Protein kinase [Actinidia chinensis var. chinensis]|probable protein kinase At2g41970 isoform X3 [Abrus precatorius]|Protein kinase superfamily protein [Prunus dulcis]|putative protein kinase [Prunus yedoensis var. nudiflora]|probable protein kinase At2g41970 [Prunus persica] and 2 others|Protein kinase [Actinidia chinensis var. chinensis]|probable protein kinase At2g41970 isoform X2 [Abrus precatorius]|probable protein kinase At2g41970 isoform X1 [Abrus precatorius]
8658	137	CHH	0.999956490798133	0.892005667981964	0.316650645019402	0.147850002041844	0.242645600063837	0.135769724272966	0.467146017339454	0.22283070861154	0.902942191561179	0.694621780589652	0.411205502522021	0.492689476468124	0.832298812982454	0.496127865859319	0.408575010620486	0.999999968960266	0.741228020151487	0.238120485128819	0.374741917419296	0.236471809302328	0.384814336012898	0.338025510216806	0.238426565475625	0.999977632400175	0.476025812856564	0.303356288934075	0.424748948335658	0.278562031841905	0.673212161839857	0.392385209027253	0.965275117982313	0.853738197806256	0.586251996117942	0.709029579809157	0.972642036454037	0.688152374696248	0.336275100926432	0.999974644981928	0.89958976056345	0.403051181283218	0.549160446414682	0.421452052381925	0.530060104741656	0.547248293497953	0.417465591952132	0.928585690971995	0.825038689753241	0.92557044680405	0.778646109984282	0.999996423948573	0.977025636373313	0.999977998346167	1	0.999989234103762	0.99998991547877	0.999981698484999	0.999986162005794	0.141929219690375	0.999985714992993	0.999984080732201	0.999989910272055	0.999999637716467	0.999992070635473	1	0.99999086955575	0.999994024657002	0.999979294762274	0.999972584737608	0.999964457486241	0.94426514845041	0.999996866979831	0.999998081816644	0.999997923449719	0.999973369826568	0.999954662557589	0.950797756744652	0.999982499249933	0.0271683102390202	0.410344800295075	0.999983643353466	0.999995487814491	0.999991784090225	0.999952843495361	0.999985251266509	0.999986406313421	0.999971275094646	0.9999760075744	0.999917581772613	0.884491844157076	0.999971945832348	1	0.944279575696114	0.999987635125645	0.955081207657018	0.857283946697048	0.999984600121045	0.00619739060154653	0.193344681075305	0.958656831307609	0.999964250931356	0.999993050861515	0.999976762212688	0.999996629175037	0.999979185366576	0.999994404383094	1	0.967269467696293	0.999978258352033	0.999972420570454	0.999994591104827	0.99999796732747	0.999987135602738	0.927225482031388	0.9999936777084	0.012909999110679	0.332901713722678	0.999910104571774	0.999992691332336	0.999986711577206	0.999960899981497	0.999998360714071	0.999889603008579	0.999993354412728	0.887679046331305	0.999973321223022	1	0.891654437515822	0.999984894466255	0.896633717525344	0.790494319801557	0.999948531413442	0.00576954499411502	0.169731205719998	0.910270764220966	0.999987472874852	1	0.999942370492236	1	0.999976281852985	0.999965789759461	0.910326842738222	1	0.999919447378689	0.999930613540863	0.999975805099194	0.999914534669278	0.999996312200706	0.0493922040765639	0.547922482504491	0.99999683950779	0.897312903072842	0.989845183774171	0.942052414233902	0.962525560104113	0.999998646744617	0.930549549674111	0.999955853007544	0.999992110990345	0.99997483498586	0.999903545219701	0.999983303741555	0.99999428662826	0.0100882921765119	0.340055534089152	0.999996736261262	0.999988689331298	0.999997143516587	0.999993868921958	0.999998853521537	0.999984209597031	0.999973595009524	1	0.999993145984952	1	0.999971795908327	0.999994126277219	0.394024242375912	0.999947213727935	0.9999773948017	1	0.999995866764996	0.999964174771187	1	0.999980177848459	0.999989830569547	0.999987991300796	0.999990571697027	0.99998618300518	0.999990485442987	0.0915392852124191	0.999974027032732	0.999993249513274	0.999996017130357	0.99999078973944	0.999996317499098	1	0.999998106050022	0.999981090579572	0.99999979641021	0.999978762891825	0.999997497710665	0.0231270918156913	0.739863813316216	0.999981108373585	0.999998805568106	1	0.999999315159193	0.999990263878704	0.999996148770859	0.999994374410122	0.999999386777286	0.999993843568785	0.0312411580524327	0.999967586802231	0.999974698071145	0.999992819765523	0.999999919323184	0.9999418635408	0.999998712164614	0.999997809353943	0.999977230465657	0.999992713643334	0.104576013750408	0.999968535478283	0.999987235203252	0.999998937387999	0.999988885286837	0.999984832822421	0.999991286060252	0.999997904194491	0.999998087679413	0.0352850296142982	0.831199147150913	0.999996387583667	0.999996965581046	0.999997092124042	0.999991114757211	1	0.99999466220446	0.999994396631431	0.502004791577251	0.0710935292820254	0.00984280470693577	0.0186076941304157	0.00761095689506397	0.0260174470652094	0.0136704441344749	0.00768622972860299	0.999996870414058	0.560898857644626	0.796631428290487	0.613330063566657	0.641660611781088	0.817191768609136	0.598779503357184	0.999979009973648	0.999996937931899	0.999997603114109	0.99999196620531	0.999998889200693	0.999984870241098	0.999980509039065	0.999990458849227	0.999999663940757	0.999998182364375	0.999990809655115	0.999977587757838	0.99999520409311	0.999969546163065	1	0.999991143785547	0.999983315020432	0.999997283703375	0.999998381018993	0.999987438516518	0.999986793597685	40.0928	20.85775	12.8653333333333	NA	0.122	NA	0	16.66675	0	NA	33.3333333333333	0	20.315	16.692	4.16666666666667	33.3333333333333	29.6325	6.327	0	0.488666666666667	NA	NA	2.8985	0.21175	yes	nothing	nothing	nothing	75.5	0	PSS36292.1|XP_027363255.1|BBH07489.1|PQQ05129.1|XP_007202089.1|PSS21120.1|XP_027363253.1|XP_027363252.1	Protein kinase [Actinidia chinensis var. chinensis]|probable protein kinase At2g41970 isoform X3 [Abrus precatorius]|Protein kinase superfamily protein [Prunus dulcis]|putative protein kinase [Prunus yedoensis var. nudiflora]|probable protein kinase At2g41970 [Prunus persica] and 2 others|Protein kinase [Actinidia chinensis var. chinensis]|probable protein kinase At2g41970 isoform X2 [Abrus precatorius]|probable protein kinase At2g41970 isoform X1 [Abrus precatorius]
8659	3	CHG	0.999956490798133	0.999981271994449	0.999996012125235	0.999927971495487	0.999940400504223	0.00903276823041621	0.999933170316441	0.999986525875657	1	0.999994685320319	0.999998431523547	0.999975118292688	0.785786554484533	0.999992395640441	0.99988754619489	0.999999968960266	0.999999988654523	0.999999997962454	0.99996220465268	0.999999776160784	0.999963694668354	0.99998551229728	0.243115051628435	0.999977632400175	1	0.999879604916308	0.979046817876103	0.155822696647833	0.991686914006022	0.992184902635427	1	0.999996451393306	0.999991735277732	0.999995541626212	0.999955149453784	0.999998960704614	0.953174185594083	0.999974644981928	0.999974378497213	0.999948185623694	0.999987262128526	0.999999547292182	0.999996148804588	0.999990225226671	0.763754009942277	0.999993091445956	0.999962625140676	0.999960349649373	0.0314948927751524	0.999996423948573	0.999925217648301	0.999977998346167	1	0.999989234103762	0.99998991547877	0.999981698484999	0.999986162005794	0.999998511211837	0.999985714992993	0.999984080732201	0.999989910272055	0.999999637716467	0.999992070635473	1	0.99999086955575	0.681768957911928	0.999979294762274	0.999972584737608	0.0284915347048967	0.99991038158371	0.999996866979831	0.999998081816644	0.999997923449719	0.999973369826568	0.999954662557589	0.85861610309421	0.999982499249933	0.999997366612758	0.999968402777461	0.999983643353466	0.999995487814491	0.999991784090225	0.999952843495361	0.999985251266509	0.999986406313421	0.373822821561752	0.987251488239185	0.058451093266192	0.995548210934955	0.972197833566515	1	0.99999318246211	0.999987635125645	0.999993800433397	0.978335505199003	0.999984600121045	0.959493511072391	0.999924898781037	0.999991901076244	0.999964250931356	0.999993050861515	0.999976762212688	0.999996629175037	0.999979185366576	0.546308075121727	0.00489649471524404	0.999872601444417	0.999978258352033	0.999972420570454	0.999994591104827	0.99999796732747	0.999987135602738	0.690819714767772	0.9999936777084	0.999994051731248	0.985942761339007	0.999910104571774	0.999992691332336	0.999986711577206	0.999960899981497	0.999998360714071	0.999889603008579	0.187386696576062	0.015005601194695	0.00452959375338004	0.0329294952860063	0.0147039844702088	0.0236004487698534	0.0074722562352374	0.153474354727441	0.0224412863272406	0.0323544522089813	0.0426380386329792	0.0168055356750304	0.00999357657135832	0.0165065673816488	0.00635763870403126	0.0786329787460305	0.00747373331381384	0.503274135327978	0.999971161350269	1	0.999919447378689	0.999930613540863	0.999975805099194	0.714735767409031	0.999996312200706	0.999966067902458	0.99774208122629	0.99999683950779	0.999973100000361	0.999978301983196	0.999986674020806	0.999966353236697	0.999998646744617	0.269763984735475	0.999955853007544	0.999992110990345	0.99997483498586	0.999903545219701	0.804090029098904	0.99999428662826	0.999988943837929	0.999924738481671	0.999996736261262	0.999988689331298	0.999997143516587	0.999993868921958	0.999998853521537	0.999984209597031	0.21636477896172	1	0.999993145984952	1	0.999971795908327	0.999994126277219	1	0.999947213727935	0.9999773948017	1	0.999995866764996	0.999964174771187	1	0.999980177848459	0.424665558655917	0.999987991300796	0.999990571697027	0.99998618300518	0.999990485442987	1	0.999974027032732	0.999993249513274	0.999996017130357	0.99999078973944	0.999996317499098	1	0.999998106050022	0.392099503159827	0.99999979641021	0.999978762891825	0.999997497710665	0.999867060919966	0.999990509863215	0.999981108373585	0.999998805568106	1	0.999999315159193	0.999990263878704	0.999996148770859	0.586909785912357	0.999999386777286	0.999993843568785	0.999975413654351	0.999967586802231	0.999974698071145	0.999992819765523	0.999999919323184	0.9999418635408	0.999998712164614	0.999997809353943	0.562497627513254	0.999992713643334	0.683675870926755	0.999968535478283	0.999987235203252	0.999998937387999	0.999988885286837	0.999984832822421	0.999991286060252	0.999997904194491	0.999998087679413	0.999953599412029	0.999995712229444	0.999996387583667	0.999996965581046	0.999997092124042	0.999991114757211	1	0.99999466220446	0.580805520988767	0.952267280471811	0.999980965904522	1	0.999979256330036	0.999979580922071	1	0.999923811285805	0.274701284530003	0.999996870414058	0.999997214652585	0.999983705348242	0.999993707582552	0.99999536103402	0.999996131590622	0.999986159406608	0.999979009973648	0.999996937931899	0.999997603114109	0.99999196620531	0.999998889200693	0.672219037444973	0.999980509039065	0.999990458849227	0.999999663940757	0.999998182364375	0.482934493563559	0.999977587757838	0.99999520409311	0.999969546163065	0.655823428926952	0.999991143785547	0.999983315020432	0.538264955480471	0.999998381018993	0.885488251250611	0.518127625317709	100	NA	100	NA	NA	100	91.42225	100	100	100	100	100	99.8308	95.592	99.834	NA	99.5015	100	NA	99.9083333333333	100	100	100	90.78825	yes	nothing	nothing	nothing	65.1	0	GAV90519.1	hypothetical protein CFOL_v3_33928 [Cephalotus follicularis]
8659	13	CHG	0.0019957582623932	0.999981271994449	0.999996012125235	0.999927971495487	0.999940400504223	0.483058923070178	0.999933170316441	0.859574518158182	0.941976805261747	0.999994685320319	0.999998431523547	0.879560453891742	0.999961162278114	0.999992395640441	0.99988754619489	0.999999968960266	0.999999988654523	0.999999997962454	0.99996220465268	0.999999776160784	0.999963694668354	0.99998551229728	0.992502006229457	0.0204990838007001	0.00409277754960478	0.00869210516177171	0.00126031647774523	0.110504998384765	0.00505004319953061	0.0154691315425889	0.0245087990876326	0.0388303817901148	0.00316414774618849	0.0119736496562555	0.00183637385656667	0.0139600964237892	0.0109996959418797	0.00642543274579019	0.00292217024046553	0.00112967288671955	0.00142415278545412	0.00228015723300224	0.00697758399276134	0.00148930272061929	0.0146134472970933	0.999993091445956	0.999962625140676	0.994372170173807	0.885645595881551	0.999996423948573	0.999925217648301	0.999977998346167	1	0.999989234103762	0.99998991547877	0.999981698484999	0.999986162005794	0.954361281825062	0.999985714992993	0.999984080732201	0.999989910272055	0.999999637716467	0.999992070635473	1	0.99999086955575	0.999994024657002	0.999979294762274	0.999972584737608	0.513869539005384	0.99991038158371	0.82339475172243	0.869143368388212	0.942104775142307	0.999973369826568	0.838892796718372	0.999952623980642	0.999982499249933	0.999997366612758	0.999968402777461	0.999983643353466	0.999995487814491	0.999991784090225	0.999952843495361	0.999985251266509	0.999986406313421	0.937987749354693	0.9999760075744	0.684396648478061	0.999965846431491	0.969004278337705	1	0.99999318246211	0.999987635125645	0.994190354886249	0.999963713940627	0.999984600121045	0.997344460971704	0.999924898781037	0.999991901076244	0.999964250931356	0.999993050861515	0.999976762212688	0.999996629175037	0.999979185366576	0.999994404383094	0.444879000052414	0.999872601444417	0.767148764114666	0.842178163287464	0.909914887648125	0.99999796732747	0.752649098838134	0.999897468211821	0.986443072239595	0.999994051731248	0.999987333563299	0.999910104571774	0.999992691332336	0.999986711577206	0.999960899981497	0.999998360714071	0.999889603008579	0.889281030122247	0.644127905101237	0.879518865179253	0.862299268885088	0.89745096028454	0.565469133776966	0.866840070507138	0.452357635101239	0.83137887997956	0.532763040015298	0.763564689554398	0.561545627827251	0.333825721674932	0.421631123744419	0.594321355570722	0.605059846958719	0.424032486854823	0.852930893926225	0.907092349849253	0.93485163724529	0.971489896045714	0.999930613540863	0.878721681289988	0.968573085916473	0.999996312200706	0.990272643597948	0.999996214953133	0.99999683950779	0.908437922232762	0.971616525909285	0.999986674020806	0.999966353236697	0.974634652705459	0.974642879625918	0.999955853007544	0.999992110990345	0.992507513192163	0.999903545219701	0.964865858097126	0.99999428662826	0.814178556269051	0.999924738481671	0.999996736261262	0.834329588867022	0.929673847020046	0.999993868921958	0.999998853521537	0.917760116158645	0.999973595009524	1	0.990796099981953	1	0.999971795908327	0.999994126277219	0.863414156612112	0.999947213727935	0.9999773948017	0.919823751415793	0.957801691258095	0.999964174771187	1	0.940417531698176	0.999989830569547	0.999987991300796	0.999990571697027	0.99998618300518	0.999990485442987	0.907239910826741	0.999974027032732	0.999993249513274	0.999996017130357	0.99999078973944	0.999996317499098	1	0.999998106050022	0.999981090579572	0.99999979641021	0.999978762891825	0.999997497710665	0.999867060919966	0.999990509863215	0.999981108373585	0.999998805568106	1	0.999999315159193	0.999990263878704	0.999996148770859	0.999994374410122	0.999999386777286	0.999993843568785	0.818582013447826	0.999967586802231	0.999974698071145	0.999992819765523	0.999999919323184	0.9999418635408	0.999998712164614	0.999997809353943	0.999977230465657	0.999992713643334	0.999962164797115	0.999968535478283	0.999987235203252	0.999998937387999	0.999988885286837	0.999984832822421	0.999991286060252	0.999997904194491	0.999998087679413	0.966479735158106	0.999995712229444	0.999996387583667	0.999996965581046	0.999997092124042	0.999991114757211	1	0.99999466220446	0.999994396631431	0.979672618642382	0.999980965904522	1	0.999979256330036	0.999979580922071	1	0.999923811285805	0.892505092293952	0.999996870414058	0.999997214652585	0.999983705348242	0.999993707582552	0.99999536103402	0.999996131590622	0.999986159406608	0.999979009973648	0.999996937931899	0.999997603114109	0.99999196620531	0.999998889200693	0.999984870241098	0.999980509039065	0.999990458849227	0.999999663940757	0.999998182364375	0.999990809655115	0.999977587757838	0.99999520409311	0.999969546163065	1	0.999991143785547	0.999983315020432	0.999997283703375	0.999998381018993	0.999987438516518	0.999986793597685	1.4286	NA	3.13166666666667	NA	NA	NA	8.431	25.14875	11.2685	33.3333333333333	NA	0.134333333333333	9.2668	0.087	5.141	NA	4.25525	0.248666666666667	NA	0	1.9114	0	NA	5.77775	yes	nothing	nothing	nothing	65.1	0	GAV90519.1	hypothetical protein CFOL_v3_33928 [Cephalotus follicularis]
8659	16	CHH	0.437781499757864	0.174904763251796	0.905650794241197	0.226464204338636	0.0672401021975802	0.153857803206272	0.12229223128321	0.0657915552367667	0.424398815555322	0.58272148963132	0.481134942141403	0.0417597189223794	0.0979828393119289	0.0863219218520086	0.169145498721577	0.313968778086005	0.495940174424661	0.056451912141272	0.0806658677912667	0.0469995280680191	0.228649787067463	0.268669893281201	0.0844393737496664	0.999977632400175	0.804721733357119	0.999879604916308	1	0.999839262055661	1	0.99999963549555	1	0.999996451393306	0.999991735277732	0.999995541626212	0.999955149453784	0.999998960704614	0.94716732694149	0.999974644981928	0.999974378497213	0.999948185623694	0.999987262128526	0.999999547292182	0.999996148804588	0.999990225226671	0.999943357609524	0.645431653263765	0.999962625140676	0.999960349649373	1	0.999996423948573	0.999925217648301	0.999977998346167	1	0.999989234103762	0.99998991547877	0.999981698484999	0.999986162005794	0.999998511211837	0.999985714992993	0.999984080732201	0.999989910272055	0.999999637716467	0.999992070635473	1	0.99999086955575	0.999994024657002	0.676036110945671	0.451770201890543	0.55727847094435	0.550365148011497	0.451056974299033	0.846554123293922	0.959589200486567	0.944391924101613	0.375718504233951	0.495636183512336	0.472713416142081	0.454746658356339	0.858571267849044	0.952265478506861	0.364381647589611	0.461023322079122	0.428460119045318	0.652387799211723	0.779003489845819	0.484298926320052	0.9999760075744	0.999917581772613	0.999965846431491	0.999971945832348	1	0.99999318246211	0.999987635125645	0.999993800433397	0.999963713940627	0.999984600121045	0.963419465457342	0.999924898781037	0.999991901076244	0.999964250931356	0.999993050861515	0.999976762212688	0.999996629175037	0.999979185366576	0.999994404383094	1	0.999872601444417	0.999978258352033	0.872197481798141	0.884797053942784	0.951291697597162	0.999987135602738	0.999897468211821	0.9999936777084	0.999994051731248	0.98161223108485	0.949629851333608	0.999992691332336	0.999986711577206	0.999960899981497	0.999998360714071	0.999889603008579	0.999993354412728	0.999984320835149	0.999973321223022	0.923036018718277	0.915926619638641	0.99209279800016	0.999968773799744	0.999862165409328	0.999948531413442	1	0.999998254747654	0.984011879839305	0.999987472874852	1	0.999942370492236	1	0.999976281852985	0.999965789759461	0.999971161350269	0.899101571534269	0.891063978553592	0.981433984189748	0.999975805099194	0.999914534669278	0.999996312200706	0.988968585804015	0.999931204529165	0.961016694281048	0.969834628096743	0.999978301983196	0.999986674020806	0.999966353236697	0.999998646744617	0.999986948027264	0.940808948731243	0.999992110990345	0.99997483498586	0.999903545219701	0.999983303741555	0.99999428662826	0.999988943837929	0.999924738481671	0.999996736261262	0.999988689331298	0.999997143516587	0.999993868921958	0.999998853521537	0.999984209597031	0.999973595009524	1	0.999993145984952	1	0.999971795908327	0.969781906225369	0.820744942580471	0.999947213727935	0.9999773948017	0.946893655075428	0.98402805901188	0.994649054194782	1	0.999980177848459	0.999989830569547	0.999987991300796	0.999990571697027	0.99998618300518	0.999990485442987	0.800286308458865	0.999974027032732	0.999993249513274	0.999996017130357	0.99999078973944	0.999996317499098	1	0.999998106050022	0.999981090579572	0.99999979641021	0.999978762891825	0.999997497710665	0.849720271377034	0.999990509863215	0.999981108373585	0.999998805568106	1	0.999999315159193	0.999990263878704	0.999996148770859	0.999994374410122	0.999999386777286	0.999993843568785	0.999975413654351	0.999967586802231	0.999974698071145	0.999992819765523	0.999999919323184	0.9999418635408	0.999998712164614	0.999997809353943	0.999977230465657	0.999992713643334	0.999962164797115	0.999968535478283	0.999987235203252	0.999998937387999	0.999988885286837	0.999984832822421	0.999991286060252	0.999997904194491	0.999998087679413	0.999953599412029	0.999995712229444	0.999996387583667	0.999996965581046	0.999997092124042	0.999991114757211	1	0.99999466220446	0.999994396631431	0.89608075958338	0.845540563601538	1	0.999979256330036	0.999979580922071	1	0.954998577278395	0.999996887020117	0.999996870414058	0.999997214652585	0.999983705348242	0.999993707582552	0.99999536103402	0.999996131590622	0.999986159406608	0.999979009973648	0.999996937931899	0.999997603114109	0.99999196620531	0.999998889200693	0.999984870241098	0.999980509039065	0.999990458849227	0.999999663940757	0.999998182364375	0.999990809655115	0.999977587757838	0.99999520409311	0.999969546163065	1	0.999991143785547	0.999983315020432	0.999997283703375	0.999998381018993	0.999987438516518	0.999986793597685	19.474	NA	0.190333333333333	NA	NA	NA	0	25	0.544	33.3333333333333	NA	4.70433333333333	0.0488	0.1	0	NA	3.9855	6.219	NA	0	0.1082	0	NA	0	yes	nothing	nothing	nothing	65.1	0	GAV90519.1	hypothetical protein CFOL_v3_33928 [Cephalotus follicularis]
8659	18	CHG	0.236940179062054	0.999981271994449	0.999996012125235	0.233053873238049	0.999940400504223	0.622823385978611	0.999933170316441	0.999986525875657	0.902942191561179	0.999994685320319	0.999998431523547	0.999975118292688	0.999961162278114	0.999992395640441	0.99988754619489	0.981077606575045	0.999999988654523	0.999999997962454	0.170794034287468	0.999999776160784	0.999963694668354	0.172893190344239	0.999949161111341	0.335139689767326	0.267685509400509	0.999879604916308	0.208908907998683	0.770047995412588	0.344157740921231	0.169482071255858	0.580716731826332	0.41219793739152	0.58770489024946	0.168099606897683	0.241995405802697	0.236634417083021	0.255609426756697	0.62628206254809	0.435185304503702	0.176086000930107	0.999987262128526	0.16737580518675	0.324322383735364	0.999990225226671	0.227687023486101	0.999993091445956	0.342933865643909	0.999960349649373	0.737087770004346	0.999996423948573	0.999925217648301	0.989308720949395	1	0.999989234103762	0.99998991547877	0.999981698484999	0.999986162005794	0.999998511211837	0.999985714992993	0.999984080732201	0.999989910272055	0.376260581938239	0.999992070635473	1	0.411448050408493	0.999994024657002	0.290155334850931	0.999972584737608	0.652251797683697	0.99991038158371	0.999996866979831	0.845098969468681	0.999997923449719	0.999973369826568	0.999954662557589	0.999952623980642	0.999982499249933	0.999997366612758	0.969706566608149	0.999983643353466	0.999995487814491	0.229233017808694	0.999952843495361	0.999985251266509	0.233556461150839	0.999971275094646	0.203764090672303	0.869103412442308	0.381444471524872	0.153167472380836	0.661132703605037	0.42470082650279	0.638355263388365	0.14741541301531	0.24231438981051	0.229982161378744	0.295837486106227	0.665596275590027	0.464399786235698	0.167869514763533	0.999993050861515	0.147355631681475	0.355138926615018	0.999979185366576	0.222856647170004	0.580321282573103	0.988592849986698	0.999978258352033	0.797932069971681	0.999994591104827	0.976763109894705	0.999987135602738	0.999897468211821	0.9999936777084	0.999994051731248	0.911172283717367	0.999910104571774	0.999992691332336	0.147634592046637	0.999960899981497	0.999998360714071	0.142331131549618	0.999993354412728	0.793642237375957	0.49692281975874	0.994271644349571	0.81286266702744	0.974399237159724	0.480223940309127	0.597083094183794	0.591331482760134	0.604640613128439	0.999826882626019	0.84762766685891	0.463899041149998	0.777331508516	0.501974294033287	0.695179089101615	0.796436760077312	0.574359763074926	0.935598649511987	0.921807567907576	0.999919447378689	0.999930613540863	0.948379854134784	0.958245492770387	0.983050023552392	0.955753048250873	0.997076177697947	0.99999683950779	0.897796909867196	0.271548595931709	0.95530446430337	0.999966353236697	0.271981815881219	0.991727577740352	0.793250106712704	0.999992110990345	0.99997483498586	0.999903545219701	0.999983303741555	0.99999428662826	0.999988943837929	0.98981624806046	0.999996736261262	0.999988689331298	0.112903950794473	0.999993868921958	0.999998853521537	0.124663011352462	0.999973595009524	1	0.999993145984952	0.930704382342654	0.979320832736999	0.915516515492771	0.789142046542315	0.999947213727935	0.9999773948017	0.880860933932871	0.639244552814949	0.881766837681617	1	0.656527600710236	0.951802291452167	0.999987991300796	0.999990571697027	0.99998618300518	0.999990485442987	1	0.999974027032732	0.999993249513274	0.999996017130357	0.460848790387951	0.999996317499098	1	0.504132042106897	0.999981090579572	0.99999979641021	0.999978762891825	0.999997497710665	0.912542514757246	0.999990509863215	0.999981108373585	0.999998805568106	0.776505476393761	0.999999315159193	0.999990263878704	0.855083881179078	0.999994374410122	0.999999386777286	0.999993843568785	0.999975413654351	0.999967586802231	0.999974698071145	0.999992819765523	0.178455199564929	0.9999418635408	0.999998712164614	0.219072148920179	0.999977230465657	0.999992713643334	0.999962164797115	0.999968535478283	0.999987235203252	0.999998937387999	0.322419110865419	0.999984832822421	0.999991286060252	0.387713380328059	0.999998087679413	0.999953599412029	0.999995712229444	0.999996387583667	0.999996965581046	0.206905641543461	0.999991114757211	1	0.239259016582137	0.999994396631431	0.842346600396079	0.999980965904522	1	0.205943852239571	0.999979580922071	1	0.211121526317633	0.999996887020117	0.999996870414058	0.999997214652585	0.999983705348242	0.999993707582552	0.99999536103402	0.999996131590622	0.999986159406608	0.999979009973648	0.649299069224561	0.999997603114109	0.99999196620531	0.731003968970642	0.999984870241098	0.231197210659227	0.999990458849227	0.999999663940757	0.249208773923663	0.999990809655115	0.171663953000134	0.403053641462456	0.999969546163065	0.281781508500001	0.999991143785547	0.210836569645387	0.999997283703375	0.435591132147369	0.999987438516518	0.336352061296138	1.4286	NA	0.190333333333333	NA	NA	NA	8.431	25.14875	0.03375	33.3333333333333	4.40266666666667	6.23666666666667	0.0488	0.087	0	NA	10.17775	1.74433333333333	NA	33.1926666666667	0	NA	NA	0	yes	nothing	nothing	nothing	65.1	0	GAV90519.1	hypothetical protein CFOL_v3_33928 [Cephalotus follicularis]
8659	25	CHH	0.999956490798133	0.999981271994449	0.797839541145174	0.244841731696414	0.287757468288146	0.999990611796339	0.999933170316441	0.999986525875657	0.957618265372685	0.994609740056847	0.999998431523547	0.999975118292688	0.79533496743893	0.999992395640441	0.99988754619489	0.999999968960266	0.925218095668237	0.999999997962454	0.99996220465268	0.994287994365695	0.999963694668354	0.99998551229728	0.962389676190355	0.999977632400175	1	0.599064838734642	0.687122239302669	0.999839262055661	1	0.990898515435807	1	0.999996451393306	0.999991735277732	0.999995541626212	0.999955149453784	0.999998960704614	0.952848669201797	0.999974644981928	0.999974378497213	0.999948185623694	0.999987262128526	0.999999547292182	0.999996148804588	0.999990225226671	0.999943357609524	0.916941844228463	0.367207605307204	0.458769958174671	1	0.999996423948573	0.999925217648301	0.999977998346167	1	0.999989234103762	0.99998991547877	0.999981698484999	0.999986162005794	0.999998511211837	0.999985714992993	0.999984080732201	0.999989910272055	0.999999637716467	0.999992070635473	1	0.99999086955575	0.999994024657002	0.80594358981819	0.890705363701229	0.824946647547847	0.827207188375451	0.673241535938923	0.999998081816644	0.999997923449719	0.842574130991592	0.829442602318477	0.999952623980642	0.78581842355023	0.70189157461225	0.828892298273237	0.999983643353466	0.66220036451764	0.768239039917405	0.999952843495361	0.919789371213627	0.772887730007115	0.999971275094646	0.9999760075744	0.325659833247494	0.312645835076958	0.152994344789173	0.626612155118391	0.727320777907615	0.278574366671824	0.226886927692037	0.903105702996021	0.22969390641424	0.281754295349147	0.230832850640206	0.848410242168855	0.163357971048944	0.219271504841878	0.517292994983028	0.394390411966602	0.215091876677213	0.669303289066159	0.392204683924072	0.36399566417299	0.172987913902179	0.726834298228104	0.827952330247599	0.351594730513593	0.2653152750814	0.956645952417497	0.284757287129634	0.35399348535277	0.284478657838382	0.920079286198429	0.202382618929712	0.276897584597559	0.600438369129845	0.495007327590731	0.260510416543636	0.747431423190043	0.999984320835149	0.999973321223022	0.915750047629528	0.92931175031692	0.999984894466255	0.999968773799744	0.766978897106508	0.999948531413442	1	0.999998254747654	0.900782110396797	0.999987472874852	1	0.957140535251195	1	0.999976281852985	0.918834014128954	0.98705377035932	0.896260695773345	0.905311001761673	0.999930613540863	0.999975805099194	0.730236956434425	0.999996312200706	0.988051692999203	0.999996214953133	0.878978692788896	0.966055977912255	0.999978301983196	0.941307366019832	0.999966353236697	0.999998646744617	0.895554104982022	0.845771074187759	0.972423661969895	0.99997483498586	0.999903545219701	0.729583545696656	0.99999428662826	0.999988943837929	0.999924738481671	0.890571338980033	0.999988689331298	0.999997143516587	0.955643466129211	0.999998853521537	0.999984209597031	0.946095483344396	1	0.960866754884318	1	0.999971795908327	0.961557408621004	0.815887922990158	0.973538063977006	0.9999773948017	0.9369479070055	0.973840557233392	0.999964174771187	1	0.953836863184369	0.999989830569547	0.999987991300796	0.999990571697027	0.99998618300518	0.999990485442987	0.818779055484983	0.999974027032732	0.999993249513274	0.999996017130357	0.99999078973944	0.999996317499098	1	0.999998106050022	0.999981090579572	0.99999979641021	0.999978762891825	0.999997497710665	0.999867060919966	0.999990509863215	0.999981108373585	0.999998805568106	1	0.999999315159193	0.999990263878704	0.999996148770859	0.999994374410122	0.999999386777286	0.999993843568785	0.999975413654351	0.999967586802231	0.999974698071145	0.999992819765523	0.999999919323184	0.9999418635408	0.999998712164614	0.999997809353943	0.999977230465657	0.999992713643334	0.625034798489729	0.999968535478283	0.999987235203252	0.999998937387999	0.999988885286837	0.999984832822421	0.999991286060252	0.999997904194491	0.999998087679413	0.999953599412029	0.999995712229444	0.999996387583667	0.999996965581046	0.999997092124042	0.999991114757211	1	0.99999466220446	0.999994396631431	0.999904007119519	0.735709259608804	1	0.999979256330036	0.850260741987719	1	0.999923811285805	0.794752872340483	0.999996870414058	0.999997214652585	0.999983705348242	0.999993707582552	0.99999536103402	0.999996131590622	0.999986159406608	0.999979009973648	0.999996937931899	0.999997603114109	0.99999196620531	0.999998889200693	0.999984870241098	0.999980509039065	0.999990458849227	0.999999663940757	0.999998182364375	0.999990809655115	0.999977587757838	0.99999520409311	0.999969546163065	1	0.999991143785547	0.999983315020432	0.999997283703375	0.999998381018993	0.999987438516518	0.999986793597685	1.4286	NA	0.190333333333333	NA	NA	NA	0	25	0.03375	33.3333333333333	NA	0	2.9304	12.494	0	NA	0	10.199	NA	0	6.9842	0	NA	5.77775	yes	nothing	nothing	nothing	65.1	0	GAV90519.1	hypothetical protein CFOL_v3_33928 [Cephalotus follicularis]
8659	57	CHH	0.999956490798133	0.900683188358282	0.770117106558532	0.788897233062453	0.671200754539275	0.969025601310395	0.017466889934343	0.642908608393974	1	0.999994685320319	0.81423287659767	0.985353137988826	0.999961162278114	0.769733917656589	0.733728283248647	0.98867565025996	0.87827687711526	0.657774497309564	0.88106043460092	0.799706876593685	0.942655833161349	0.697927001397993	0.77964783795395	0.999977632400175	1	0.700021864514526	1	0.999839262055661	0.0463243947326345	0.99999963549555	1	0.999996451393306	0.999991735277732	0.876467651976584	0.999955149453784	0.999998960704614	0.973958768147667	0.999974644981928	0.999974378497213	0.999948185623694	0.999987262128526	0.999999547292182	0.999996148804588	0.999990225226671	0.999943357609524	0.999993091445956	0.505198165378333	0.999960349649373	1	0.00377066933379199	0.999925217648301	0.999977998346167	1	0.999989234103762	0.898497287420941	0.999981698484999	0.999986162005794	0.999998511211837	0.999985714992993	0.999984080732201	0.999989910272055	0.999999637716467	0.999992070635473	1	0.99999086955575	0.999994024657002	0.417765829115505	0.999972584737608	0.981536218108675	0.00498566108471119	0.999996866979831	0.855445149645856	0.971925031389183	0.999973369826568	0.531620893650119	0.855095884301977	0.999982499249933	0.999997366612758	0.999968402777461	0.999983643353466	0.999995487814491	0.999991784090225	0.999952843495361	0.999985251266509	0.999986406313421	0.999971275094646	0.291529126012997	0.626895319698202	0.253632664899037	0.252788235427696	0.805834165292648	0.818941372035731	0.411526164601604	0.999993800433397	0.960618271469326	0.35067459224376	0.399534548473629	0.602419474363472	0.453091329713939	0.265867272199581	0.444291724472825	0.336022573440828	0.520599613079192	0.286770082799568	0.353245787149248	0.969579355990361	0.000238548299998372	0.999978258352033	0.79731704397629	0.918104240466226	0.99999796732747	0.350203338253513	0.74680430810339	0.9999936777084	0.999994051731248	0.999987333563299	0.999910104571774	0.999992691332336	0.999986711577206	0.999960899981497	0.999998360714071	0.999889603008579	0.999993354412728	0.0147114085455497	0.915741926559112	1	0.999897235705174	0.999984894466255	0.732310237019404	0.966803610005855	0.975976336571173	0.925091567760665	0.999998254747654	0.999988757269722	0.895219520788139	1	0.999942370492236	1	0.949470338441123	0.991111513916752	0.000277672850814349	0.0409526456808907	0.0564540934159819	0.001890261758511	0.0563268462112433	0.059548761837494	0.00118346892181827	0.0174097167022071	0.00369865285164345	0.00225437191347953	0.000701708920487485	0.00247592226903565	0.000355423559393305	0.00849452977124759	0.000362676573101637	0.00087555514870847	0.807534941083725	0.999992110990345	0.99997483498586	0.403769591010816	0.842255362815141	0.99999428662826	0.999988943837929	0.999924738481671	0.999996736261262	0.999988689331298	0.999997143516587	0.999993868921958	0.999998853521537	0.999984209597031	0.999973595009524	1	0.928882259573292	1	0.999971795908327	0.929869899708513	0.797803309588691	0.999947213727935	0.994088042140092	0.897145505997684	0.999995866764996	0.994943163583148	1	0.899746179092408	0.97277409366577	0.999987991300796	0.999990571697027	0.99998618300518	0.999990485442987	0.883662230256436	0.999974027032732	0.999993249513274	0.999996017130357	0.99999078973944	0.999996317499098	1	0.999998106050022	0.999981090579572	0.763356104928322	0.999978762891825	0.999997497710665	0.999867060919966	0.999990509863215	0.999981108373585	0.999998805568106	1	0.999999315159193	0.999990263878704	0.999996148770859	0.999994374410122	0.999999386777286	0.686433232048742	0.477478110420441	0.999967586802231	0.999974698071145	0.791636024203237	0.999999919323184	0.941812489110097	0.999998712164614	0.743560859569796	0.888526156271177	0.999992713643334	0.711629576803013	0.999968535478283	0.999987235203252	0.999998937387999	0.999988885286837	0.999984832822421	0.999991286060252	0.999997904194491	0.999998087679413	0.999953599412029	0.999995712229444	0.999996387583667	0.999996965581046	0.999997092124042	0.999991114757211	1	0.99999466220446	0.999994396631431	0.979611892340446	0.999980965904522	1	0.999979256330036	0.999979580922071	1	0.999923811285805	0.999996887020117	0.999996870414058	0.999997214652585	0.999983705348242	0.999993707582552	0.99999536103402	0.999996131590622	0.999986159406608	0.999979009973648	0.999996937931899	0.999997603114109	0.99999196620531	0.999998889200693	0.999984870241098	0.999980509039065	0.999990458849227	0.999999663940757	0.999998182364375	0.999990809655115	0.999977587757838	0.99999520409311	0.999969546163065	1	0.999991143785547	0.999983315020432	0.999997283703375	0.999998381018993	0.999987438516518	0.999986793597685	7.0426	NA	0.191666666666667	NA	14.945	0.6186	25	59.375	0.03375	33.3333333333333	NA	0	19.3454	12.5093333333333	0	NA	2.35725	0.248666666666667	NA	0.699333333333333	0.635	0	0	0	yes	nothing	nothing	nothing	65.1	0	GAV90519.1	hypothetical protein CFOL_v3_33928 [Cephalotus follicularis]
8659	70	CHG	0.999956490798133	0.999981271994449	0.999996012125235	0.999927971495487	0.999940400504223	0.319384114330783	0.999933170316441	0.999986525875657	0.985238417660288	0.947637755728138	0.999998431523547	0.999975118292688	0.999961162278114	0.999992395640441	0.99988754619489	0.999999968960266	0.0570990257503764	0.582111915856431	0.99996220465268	0.999999776160784	0.999963694668354	0.99998551229728	0.999949161111341	0.999977632400175	0.997941437411542	0.999879604916308	0.993148545336434	0.693122231744332	1	0.972934526047413	1	0.999996451393306	0.999991735277732	0.999995541626212	0.999955149453784	0.999998960704614	0.928377815873194	0.999974644981928	0.387786437967458	0.957971136912505	0.999987262128526	0.999999547292182	0.999996148804588	0.999990225226671	0.999943357609524	0.999993091445956	0.999962625140676	0.999960349649373	0.460340235392576	0.999996423948573	0.999925217648301	0.999977998346167	1	0.999989234103762	0.99998991547877	0.999981698484999	0.999986162005794	0.999998511211837	0.999985714992993	0.169049696187096	0.941747420847211	0.999999637716467	0.999992070635473	1	0.99999086955575	0.999994024657002	0.98603910421218	0.999972584737608	0.347672700323732	0.99991038158371	0.999996866979831	0.898186055975565	0.871139217123195	0.999973369826568	0.999954662557589	0.999952623980642	0.999982499249933	0.999997366612758	0.999968402777461	0.0878502428152478	0.562507569446636	0.999991784090225	0.999952843495361	0.999985251266509	0.999603206792747	0.999971275094646	0.981331026569287	0.575024766450822	0.998364004319435	0.923582141545235	1	0.99999318246211	0.999987635125645	0.999993800433397	0.999963713940627	0.992006619446807	0.913626955054563	0.999924898781037	0.204258587717351	0.830238263770831	0.986333555177562	0.999976762212688	0.999996629175037	0.999979185366576	0.999994404383094	0.267264914686576	0.999872601444417	0.999978258352033	0.882099589866713	0.8359155786487	0.99999796732747	0.986590864816468	0.999897468211821	0.9999936777084	0.999994051731248	0.999987333563299	0.0315351941012786	0.464017872581881	0.999986711577206	0.999960899981497	0.999998360714071	0.964463728232198	0.999993354412728	0.386645702680411	0.20830349825044	0.661259362334549	0.815448746883922	0.351888288061392	0.429705127522415	0.317017168972465	0.28756183726414	0.333559962674159	0.296843695868969	0.892000173896953	0.947384384191079	0.263909436379739	0.2542336869518	0.435564652628908	0.568576130411394	0.291110568027641	0.994613534592258	0.905644675378396	0.847548330955065	0.999930613540863	0.999975805099194	0.999914534669278	0.999996312200706	0.992047575536322	0.999996214953133	0.0699677770381823	0.5221241917216	0.999978301983196	0.999986674020806	0.999966353236697	0.987751998977728	0.999986948027264	0.878079715444581	0.919311956820344	0.99997483498586	0.999903545219701	0.999983303741555	0.99999428662826	0.999988943837929	0.999924738481671	0.0222836711670245	0.488899914719244	0.999997143516587	0.999993868921958	0.999998853521537	0.999984209597031	0.999973595009524	1	0.990316872503226	1	0.999971795908327	0.991199346004786	0.832126868228315	0.99991259048213	0.288488574392641	1	0.999995866764996	0.999964174771187	1	0.999980177848459	0.999989830569547	0.999987991300796	0.999990571697027	0.99998618300518	0.999990485442987	0.754634811970488	0.999974027032732	0.636128984151326	0.999996017130357	0.99999078973944	0.999996317499098	1	0.999998106050022	0.999981090579572	0.99999979641021	0.999978762891825	0.999997497710665	0.999867060919966	0.999990509863215	0.0980099227772001	0.785002999180444	1	0.999999315159193	0.999990263878704	0.999996148770859	0.999994374410122	0.999999386777286	0.999993843568785	0.959535535091821	0.999967586802231	0.203453609770514	0.999992819765523	0.999999919323184	0.9999418635408	0.999998712164614	0.999997809353943	0.999977230465657	0.999992713643334	0.999962164797115	0.999968535478283	0.106861700357564	0.999998937387999	0.999988885286837	0.999984832822421	0.999991286060252	0.999997904194491	0.999998087679413	0.999953599412029	0.999995712229444	0.0569299101060267	0.72687924158908	0.999997092124042	0.999991114757211	1	0.99999466220446	0.999994396631431	0.999904007119519	0.0824690045021037	0.475099489651877	0.999979256330036	0.999979580922071	1	0.899939453498385	0.999996887020117	0.0837047923113062	0.924322000294845	0.999983705348242	0.999993707582552	0.99999536103402	0.999996131590622	0.999986159406608	0.950061350155412	0.0625580037259762	0.0577188115392235	0.187870008721933	0.311027910657917	0.0964617551383442	0.877004297359652	0.940452650530168	0.999999663940757	0.999998182364375	0.934992266623646	0.999977587757838	0.99999520409311	0.999969546163065	1	0.999991143785547	0.999983315020432	0.999997283703375	0.999998381018993	0.999987438516518	0.999986793597685	1.4286	NA	0.190333333333333	NA	5.05525	0.6186	7.918	25	0.03375	33.3333333333333	NA	0	NA	0.151666666666667	0	NA	0	30.2186666666667	NA	0	0.2898	NA	4.2105	0	yes	nothing	nothing	nothing	65.1	0	GAV90519.1	hypothetical protein CFOL_v3_33928 [Cephalotus follicularis]
8659	79	CHH	0.660985157331075	0.263425162714541	0.161509712809054	0.286177531526532	0.0848303150827344	0.213128470725255	0.142446116859979	0.0568225923457875	0.442187450516541	0.796168049697012	0.160053164561239	0.0782072047636523	0.137129514049829	0.619481566531207	0.23183267315026	0.429166194834142	0.702173146868879	0.0700283303622135	0.104928607785971	0.123508731961891	0.0609048014424493	0.0702061069554419	0.776958095762186	0.999977632400175	0.915155441471191	0.999879604916308	0.934917503633061	0.962605596322627	0.937305614189981	0.888066586163062	1	0.999996451393306	0.995029557438343	0.987783798083248	0.999955149453784	0.999998960704614	0.898374304871288	0.999974644981928	0.999974378497213	0.881031841728216	0.961454546509136	0.999999547292182	0.0168610346916626	0.941312008821021	0.999943357609524	0.999993091445956	0.999962625140676	0.999960349649373	1	0.999996423948573	0.999925217648301	0.999977998346167	1	0.999989234103762	0.99998991547877	0.999981698484999	0.999986162005794	0.999998511211837	0.999985714992993	0.999984080732201	0.999989910272055	0.999999637716467	0.999992070635473	0.000295204180882624	0.99999086955575	0.999994024657002	0.999979294762274	0.999972584737608	0.999964457486241	0.99991038158371	0.999996866979831	0.931370557029572	0.785142177531284	0.999973369826568	0.999954662557589	0.999952623980642	0.892958644357385	0.999997366612758	0.993284526430333	0.907381824199211	0.999995487814491	0.999991784090225	0.999952843495361	0.00022870839168498	0.999986406313421	0.700925209698309	0.9999760075744	0.999917581772613	0.999965846431491	0.973405726435908	1	0.943620826616155	0.999987635125645	0.999993800433397	0.999963713940627	0.999984600121045	0.998921597654076	0.999924898781037	0.999991901076244	0.985634894409563	0.999993050861515	0.999976762212688	0.000719831925617715	0.999979185366576	0.898888565840576	1	0.999872601444417	0.997743997983215	0.940066536645045	0.771240878819409	0.99999796732747	0.999987135602738	0.999897468211821	0.873410887653496	0.999994051731248	0.973996659779005	0.870614545382444	0.999992691332336	0.999986711577206	0.999960899981497	1.48954910562021e-05	0.999889603008579	0.638012492593372	0.999984320835149	0.999973321223022	0.973448058602695	0.814707888703398	0.999984894466255	0.999968773799744	0.999862165409328	0.915933845808965	1	0.999998254747654	0.921990815654582	0.999987472874852	1	0.999942370492236	0.000401615592780291	0.999976281852985	0.738303279956335	0.999971161350269	0.927124399545517	0.748725874294475	0.999930613540863	0.999975805099194	0.999914534669278	0.858942379669927	0.999966067902458	0.969606910359775	0.867238411811409	0.988156030920485	0.999978301983196	0.999986674020806	9.57111943971648e-05	0.999998646744617	0.659320098272247	0.922564337748539	0.812324267976901	0.99997483498586	0.999903545219701	0.999983303741555	0.876247050379	0.999988943837929	0.999924738481671	0.904361561675497	0.999988689331298	0.999997143516587	0.999993868921958	8.18213862178257e-06	0.999984209597031	0.66539811068509	1	0.999993145984952	1	0.999971795908327	0.999994126277219	0.942644413153918	0.999947213727935	0.9999773948017	1	0.999995866764996	0.999964174771187	0.0020227903543773	0.999980177848459	0.999989830569547	0.993153439990354	0.999990571697027	0.99998618300518	0.999990485442987	0.741871907359778	0.999974027032732	0.999993249513274	0.993242322854784	0.99999078973944	0.999996317499098	0.0149435182526323	0.999998106050022	0.999981090579572	0.99999979641021	0.999978762891825	0.999997497710665	0.999867060919966	0.999990509863215	0.999981108373585	0.999998805568106	1	0.999999315159193	8.95622088537555e-05	0.999996148770859	0.999994374410122	0.999999386777286	0.999993843568785	0.999975413654351	0.999967586802231	0.999974698071145	0.999992819765523	0.999999919323184	0.9999418635408	1.2810012526177e-05	0.999997809353943	0.999977230465657	0.999992713643334	0.999962164797115	0.999968535478283	0.999987235203252	0.999998937387999	0.999988885286837	0.999984832822421	4.38810007141573e-05	0.999997904194491	0.999998087679413	0.831993803165212	0.999995712229444	0.999996387583667	0.999996965581046	0.999997092124042	0.999991114757211	0.00265926938922176	0.99999466220446	0.999994396631431	0.932801643755475	0.812987824697939	1	0.999979256330036	0.999979580922071	0.00124608464445769	0.999923811285805	0.656710223626694	0.999996870414058	0.999997214652585	0.999983705348242	0.999993707582552	0.000608557408485695	0.999996131590622	0.999986159406608	0.999979009973648	0.999996937931899	0.999997603114109	0.00408527414733854	0.999998889200693	0.999984870241098	0.999980509039065	0.999990458849227	1.73437817873654e-05	0.999998182364375	0.910405137392423	0.999977587757838	2.84343156753107e-05	0.999969546163065	1	2.83402781924614e-05	0.999983315020432	0.999997283703375	1.01956659061388e-05	0.00709023963751385	0.999986793597685	12.837	NA	0.190333333333333	NA	5	0.6186	0	25	0.03375	33.3333333333333	NA	0	0.1248	0.134333333333333	4.80933333333333	NA	3.7235	3.992	NA	0	0.635	31.4103333333333	0	5.4445	yes	nothing	nothing	nothing	65.1	0	GAV90519.1	hypothetical protein CFOL_v3_33928 [Cephalotus follicularis]
8659	91	CHH	0.999956490798133	0.289078084213911	0.999996012125235	0.999927971495487	0.999940400504223	0.999990611796339	0.884864291108178	0.999558900186381	1.19474292718861e-08	0.999994685320319	0.999998431523547	0.999975118292688	0.999961162278114	0.17067814209342	0.99988754619489	0.999999968960266	0.999999988654523	0.224272643666833	0.99996220465268	0.999999776160784	0.999963694668354	0.99998551229728	0.999949161111341	0.777793253317084	1	0.999879604916308	0.974144879981341	0.995296483411163	1	0.916034839773948	0.000178630972586372	0.999996451393306	0.999991735277732	0.999995541626212	0.999955149453784	0.667014210892861	0.880452681090324	0.999974644981928	0.999974378497213	0.712331004562272	0.999987262128526	0.993508156727121	0.999996148804588	0.983495867915872	0.999943357609524	0.444485510168565	0.493114468813722	0.240956006020257	0.375130625284927	0.625384946720891	0.158985808343441	0.00181625765309071	0.750961038827621	0.439040084340701	0.340447602209127	0.446300090553379	0.999986162005794	0.237841474892508	0.582915272350861	0.549492131187675	0.999989910272055	0.339435271751298	0.287370593957392	0.631568615162471	0.292485497267502	0.447280621164785	0.999979294762274	0.999972584737608	0.999964457486241	0.949631362367198	0.999996866979831	8.59350866432311e-07	0.999997923449719	0.999973369826568	0.999954662557589	0.999952623980642	0.305993312868859	0.999997366612758	0.999968402777461	0.999983643353466	0.356093826951309	0.999991784090225	0.999952843495361	0.999985251266509	0.999986406313421	0.999971275094646	0.9999760075744	0.999917581772613	0.989273527940019	0.953920179169418	9.70108157491994e-07	0.99999318246211	0.999987635125645	0.999993800433397	0.999963713940627	0.341480647479955	0.94902857757938	0.999924898781037	0.999991901076244	0.400287388534583	0.999993050861515	0.999976762212688	0.999996629175037	0.999979185366576	0.999994404383094	1	0.863134067795592	0.981672621016895	1.14911468424009e-09	0.935226247131411	0.99999796732747	0.999987135602738	0.999897468211821	0.124506879318265	0.991384895839167	0.999987333563299	0.999910104571774	0.169240352581815	0.999986711577206	0.999960899981497	0.999998360714071	0.999889603008579	0.999993354412728	0.936299417327141	0.999973321223022	5.45272209705841e-07	0.971235083438464	0.999984894466255	0.999968773799744	0.999862165409328	0.249160964224616	1	0.999998254747654	0.999988757269722	0.284937402839743	1	0.999942370492236	1	0.999976281852985	0.999965789759461	0.707600369156893	1.28105947040919e-06	0.999919447378689	0.889716516433368	0.823643058823599	0.840155878799613	0.467998273357116	0.785552127058392	0.944739986520824	0.91945528301056	0.478725062789388	0.782646324978903	0.772691198566259	0.963050864843347	0.775991089260499	0.84421096570325	3.55069738487388e-10	0.955854013585484	0.99997483498586	0.999903545219701	0.999983303741555	0.0714249112001409	0.999988943837929	0.999924738481671	0.999996736261262	0.128270568787317	0.999997143516587	0.999993868921958	0.999998853521537	0.999984209597031	0.999973595009524	1.08942979922981e-06	2.44506649314462e-08	1.32432143615047e-09	8.96515059893026e-09	0.00186169490998181	9.08519103650429e-06	1.20300725345907e-08	2.70189243590794e-08	0.000436524339001566	5.21028679004082e-09	3.26734253557611e-10	2.13549741296877e-06	7.10681099188176e-10	8.94533352551828e-09	0.999987991300796	0.999990571697027	0.99998618300518	0.57626752604881	0.840144403577574	0.999974027032732	0.999993249513274	0.825716490290842	0.99999078973944	0.999996317499098	1	0.999998106050022	0.999981090579572	0.99999979641021	0.999978762891825	0.239366100233964	0.999867060919966	0.999990509863215	0.999981108373585	0.362231377161037	1	0.999999315159193	0.999990263878704	0.999996148770859	0.999994374410122	0.999999386777286	0.168103261656851	0.999975413654351	0.999967586802231	0.999974698071145	0.409960226612614	0.999999919323184	0.9999418635408	0.999998712164614	0.999997809353943	0.999977230465657	0.237644485611948	0.999962164797115	0.999968535478283	0.999987235203252	0.484007747891724	0.999988885286837	0.999984832822421	0.999991286060252	0.999997904194491	0.999998087679413	0.174212228282726	0.312591909499227	0.314186403056436	0.999996965581046	0.165572869956331	0.118240823153106	0.438678484436789	0.132330457515251	0.232939693167927	0.999904007119519	0.999980965904522	0.212848293871687	0.999979256330036	0.999979580922071	1	0.999923811285805	0.999996887020117	0.999996870414058	0.555622913005165	0.999983705348242	0.999993707582552	0.99999536103402	0.999996131590622	0.999986159406608	0.521046014815473	0.999996937931899	0.999997603114109	0.99999196620531	0.999998889200693	0.999984870241098	0.349170581003208	0.287562678136929	0.618244349740437	0.279149654136502	0.416452184146671	0.999977587757838	0.99999520409311	0.999969546163065	1	0.999991143785547	0.999983315020432	0.999997283703375	0.999998381018993	0.999987438516518	0.999986793597685	1.4286	NA	9.339	NA	5	0.6186	0	26.4705	0	64.3036666666667	4.40266666666667	0	0.1668	0.160666666666667	12.9886666666667	NA	0.532	0.250666666666667	NA	0	0	0	0	0	yes	nothing	nothing	nothing	65.1	0	GAV90519.1	hypothetical protein CFOL_v3_33928 [Cephalotus follicularis]
8659	92	CHH	0.676589238190743	0.41027829806628	0.999996012125235	0.538244399711749	0.763681664889768	0.344952029411375	0.319208453624361	0.294827422331073	0.0434947400156071	0.574533870337661	0.615429788859088	0.205674228458075	0.289957367844439	0.294515600320353	0.379075718386893	0.589348874628226	0.357955916555926	0.357089059644895	0.243445435115493	0.667505585989991	0.46571333824023	0.21474629384323	0.254688732048148	0.999977632400175	0.884014669971651	0.999879604916308	0.954999309971105	0.999839262055661	1	0.99999963549555	0.012384103373606	0.999996451393306	0.999991735277732	0.999995541626212	0.999955149453784	0.999998960704614	0.990038876977434	0.999974644981928	0.999974378497213	0.999948185623694	0.999987262128526	0.999999547292182	0.999996148804588	0.999990225226671	0.999943357609524	0.7642539120867	0.999962625140676	0.809360142046946	1	0.999996423948573	0.999925217648301	0.00037662268318038	1	0.999989234103762	0.99998991547877	0.999981698484999	0.999986162005794	0.999998511211837	0.999985714992993	0.999984080732201	0.999989910272055	0.999999637716467	0.999992070635473	1	0.99999086955575	0.999994024657002	0.844731635405927	0.999937950011132	0.649676053043795	0.668274748333699	0.661839036414901	0.0419589708634287	0.872400298881956	0.921070713353377	0.572369354269498	0.638241645092868	0.646873752588602	0.610249735623805	0.923371229754267	0.722580806992913	0.687372112119524	0.582165383874964	0.959832345440339	0.761148522418265	0.586820293074413	0.60890296838483	0.91286095374315	0.992937011739378	0.999965846431491	0.999971945832348	0.002010253199795	0.99999318246211	0.999987635125645	0.999993800433397	0.999963713940627	0.999984600121045	0.960628102961105	0.999969798838199	0.999991901076244	0.999964250931356	0.987128996132766	0.999976762212688	0.999996629175037	0.999979185366576	0.999994404383094	0.70874279326501	0.721705529830879	0.702882240965819	0.00290667511290079	0.935784264847279	0.954958462366883	0.571907003679617	0.672221816260048	0.682560689102971	0.698533393163179	0.952453451707681	0.748963550782258	0.726032090034683	0.601539665561495	0.999960899981497	0.827140458478956	0.592090825401744	0.624897101272841	0.999984320835149	0.999973321223022	0.000906618015874796	0.999897235705174	0.999984894466255	0.999968773799744	0.999862165409328	0.999948531413442	1	0.999998254747654	0.999988757269722	0.999987472874852	1	0.920022827970033	1	0.999976281852985	0.999965789759461	0.999971161350269	0.000306283647641166	0.999919447378689	0.999930613540863	0.999975805099194	0.999914534669278	0.999996312200706	0.999966067902458	0.999996214953133	0.99999683950779	0.999973100000361	0.999978301983196	0.929583896819585	0.999966353236697	0.999998646744617	0.999986948027264	0.000118822058281924	0.999992110990345	0.99997483498586	0.999903545219701	0.999983303741555	0.99999428662826	0.999988943837929	0.999924738481671	0.999996736261262	0.999988689331298	0.999997143516587	0.999993868921958	0.999998853521537	0.999984209597031	0.999973595009524	0.00136584628711388	0.00138615616013456	3.13928035422529e-05	0.000104706263277062	0.000137086718980888	0.00443944686933415	0.000607170435275317	0.000179760094126985	0.0003175457317901	7.77889871263703e-05	0.00114342423897539	0.00112107296976382	3.69675641380765e-05	7.21511511345376e-05	0.999987991300796	0.999990571697027	0.99998618300518	0.999990485442987	1	0.999974027032732	0.999993249513274	0.999996017130357	0.99999078973944	0.999996317499098	1	0.999998106050022	0.999981090579572	0.99999979641021	0.999978762891825	0.999997497710665	0.999867060919966	0.999990509863215	0.999981108373585	0.999998805568106	1	0.999999315159193	0.999990263878704	0.999996148770859	0.999994374410122	0.999999386777286	0.999993843568785	0.999975413654351	0.999967586802231	0.999974698071145	0.999992819765523	0.999999919323184	0.9999418635408	0.999998712164614	0.999997809353943	0.999977230465657	0.999992713643334	0.999962164797115	0.999968535478283	0.999987235203252	0.999998937387999	0.999988885286837	0.999984832822421	0.999991286060252	0.999997904194491	0.999998087679413	0.999953599412029	0.999995712229444	0.999996387583667	0.999996965581046	0.999997092124042	0.999991114757211	1	0.99999466220446	0.999994396631431	0.970596478744555	0.999980965904522	1	0.999979256330036	0.896423778265981	1	0.999923811285805	0.999996887020117	0.999996870414058	0.999997214652585	0.999983705348242	0.999993707582552	0.99999536103402	0.999996131590622	0.999986159406608	0.999979009973648	0.999996937931899	0.999997603114109	0.99999196620531	0.999998889200693	0.999984870241098	0.999980509039065	0.999990458849227	0.999999663940757	0.999998182364375	0.999990809655115	0.999977587757838	0.99999520409311	0.999969546163065	1	0.999991143785547	0.999983315020432	0.999997283703375	0.999998381018993	0.999987438516518	0.999986793597685	NA	NA	0.190333333333333	NA	5.055	10.6044	NA	25	1.54975	64.3036666666667	4.40266666666667	2.285	0.167	0.134333333333333	0.101666666666667	NA	4.25525	0.248666666666667	NA	0	NA	0	0.11625	0	yes	nothing	nothing	nothing	65.1	0	GAV90519.1	hypothetical protein CFOL_v3_33928 [Cephalotus follicularis]
8659	95	CHG	0.999956490798133	0.999981271994449	0.999996012125235	0.999927971495487	0.999940400504223	0.999990611796339	0.999933170316441	0.999986525875657	0.909637350911627	0.999994685320319	0.999998431523547	0.768154475520524	0.999961162278114	0.68249951292423	0.99988754619489	0.999999968960266	0.999999988654523	0.999999997962454	0.99996220465268	0.999999776160784	0.999963694668354	0.99998551229728	0.999949161111341	0.999977632400175	1	0.999879604916308	1	0.999839262055661	1	0.99999963549555	1	0.999996451393306	0.999991735277732	0.999995541626212	0.999955149453784	0.940802181034484	0.98106340805328	0.999974644981928	0.999974378497213	0.999948185623694	0.999987262128526	0.999999547292182	0.999996148804588	0.999990225226671	0.999943357609524	0.999993091445956	0.999962625140676	0.999960349649373	1	0.999996423948573	0.999925217648301	0.995642797056203	1	0.999989234103762	0.99998991547877	0.999981698484999	0.998988213124536	0.999998511211837	0.999985714992993	0.999984080732201	0.999989910272055	0.999999637716467	0.999992070635473	1	0.99999086955575	0.999994024657002	0.999979294762274	0.999972584737608	0.999964457486241	0.99991038158371	0.999996866979831	0.848681198024908	0.999997923449719	0.999973369826568	0.760745609927238	0.999952623980642	0.703055633378415	0.999997366612758	0.999968402777461	0.999983643353466	0.999995487814491	0.999991784090225	0.999952843495361	0.999985251266509	0.999986406313421	0.999971275094646	0.98852588858885	0.999917581772613	0.999965846431491	0.953706950529642	1	0.99999318246211	0.999987635125645	0.943076502763156	0.999963713940627	0.868786267570618	0.950240076279263	0.999924898781037	0.999991901076244	0.970876518328471	0.999993050861515	0.999976762212688	0.999996629175037	0.999979185366576	0.999994404383094	1	0.999872601444417	0.999978258352033	0.785340962798641	0.999994591104827	0.99999796732747	0.592814971947482	0.987218637826958	0.571496502065702	0.999994051731248	0.999987333563299	0.999910104571774	0.999992691332336	0.984846828632383	0.999960899981497	0.999998360714071	0.999889603008579	0.999993354412728	0.999984320835149	0.999973321223022	0.877475648377896	0.999897235705174	0.999984894466255	0.751118425934835	0.999862165409328	0.698087808358798	1	0.999998254747654	0.999988757269722	0.999987472874852	1	0.999942370492236	1	0.999976281852985	0.999965789759461	0.969734807959145	0.886261769811944	0.999919447378689	0.999930613540863	0.751319729900187	0.999914534669278	0.721311409167995	0.978568145581382	0.999996214953133	0.99999683950779	0.945227885855828	0.999978301983196	0.992271781181645	0.999966353236697	0.999998646744617	0.999986948027264	0.798911762184619	0.999992110990345	0.99997483498586	0.692981336817716	0.999983303741555	0.600926228463594	0.999988943837929	0.999924738481671	0.999996736261262	0.999988689331298	0.999997143516587	0.999993868921958	0.999998853521537	0.999984209597031	0.999973595009524	1	0.919004280020882	1	0.999971795908327	0.999994126277219	0.792124753463192	0.932876786729438	0.9999773948017	0.886591781876746	0.999995866764996	0.88969607545351	1	0.999980177848459	0.958060006812605	0.999987991300796	0.999990571697027	0.99998618300518	0.999990485442987	1	0.999974027032732	0.999993249513274	0.999996017130357	0.99999078973944	0.999996317499098	1	0.999998106050022	0.999981090579572	0.99999979641021	0.999978762891825	0.881866283699484	0.999867060919966	0.999990509863215	0.999981108373585	0.999998805568106	1	0.999999315159193	0.999990263878704	0.999996148770859	0.999994374410122	0.999999386777286	0.999993843568785	0.676182820848949	0.999967586802231	0.999974698071145	0.999992819765523	0.999999919323184	0.9999418635408	0.999998712164614	0.999997809353943	0.999977230465657	0.999992713643334	0.975996475172566	0.999968535478283	0.999987235203252	0.999998937387999	0.999988885286837	0.999984832822421	0.999991286060252	0.999997904194491	0.999998087679413	0.579430464264552	0.95635463530426	0.999996387583667	0.741462026696435	0.999997092124042	0.817742881962457	1	0.99999466220446	0.920487017337748	0.999904007119519	0.999980965904522	1	0.971790391092459	0.999979580922071	1	0.973899744889783	0.999996887020117	0.999996870414058	0.999997214652585	0.999983705348242	0.999993707582552	0.99999536103402	0.999996131590622	0.999986159406608	0.999979009973648	0.999996937931899	0.999997603114109	0.99999196620531	0.999998889200693	0.999984870241098	0.999980509039065	0.999990458849227	0.999999663940757	0.999998182364375	0.999990809655115	0.999977587757838	0.99999520409311	0.999969546163065	1	0.999991143785547	0.999983315020432	0.999997283703375	0.999998381018993	0.999987438516518	0.999986793597685	1.4286	NA	0.190333333333333	NA	5	0.6186	0	25	0.03375	33.3333333333333	4.40266666666667	0	14.2292	4.506	14.5653333333333	NA	0	1.67466666666667	NA	4.97233333333333	0	0	4.45025	0	yes	nothing	nothing	nothing	65.1	0	GAV90519.1	hypothetical protein CFOL_v3_33928 [Cephalotus follicularis]
8659	105	CHH	0.996034773780691	0.330800406861727	0.999996012125235	0.999927971495487	0.999940400504223	0.999990611796339	8.30116237128528e-13	0.999986525875657	1	0.999994685320319	0.999998431523547	0.999975118292688	0.999961162278114	0.999992395640441	0.998461531478111	0.999999968960266	0.461733345210313	0.999999997962454	0.99996220465268	0.999999776160784	0.999963694668354	0.99998551229728	0.62456760946572	0.820794877653041	0.92954629868379	0.999879604916308	0.976973228694015	0.981799052195151	1.53566708451304e-05	0.931324670542156	1	0.999996451393306	0.999991735277732	0.999995541626212	0.999955149453784	0.974123090476624	0.840344717657458	0.999974644981928	0.957925932704109	0.901295947424701	0.981215436249618	0.968656039231428	0.999996148804588	0.959197566343111	0.999943357609524	0.34966724861835	0.513386478839406	0.339660902799396	0.513427185167547	0.000373305874975728	0.256702189677355	0.629777867682173	0.830756115811023	0.511037803031513	0.427017746359464	0.485083448469181	0.377870224023477	0.238098666016657	0.647952831384053	0.999984080732201	0.293144917184898	0.402929420933582	0.375670407148965	0.69155508094047	0.368793159292338	0.999994024657002	0.999979294762274	0.999972584737608	0.999964457486241	3.53847226268685e-10	0.999996866979831	0.947791112620402	0.910056004829693	0.999973369826568	0.999954662557589	0.999952623980642	0.999982499249933	0.999997366612758	0.999968402777461	0.47016017058479	0.999995487814491	0.999991784090225	0.999952843495361	0.999985251266509	0.999986406313421	0.603258361325136	0.9999760075744	0.999917581772613	2.11368251333705e-09	0.999971945832348	1	0.99999318246211	0.999987635125645	0.999993800433397	0.999963713940627	0.999984600121045	0.951256502210873	0.999924898781037	0.658980134590162	0.992745448493898	0.999993050861515	0.999976762212688	0.999996629175037	0.999979185366576	0.806256171801661	1	2.44095497883015e-14	0.993071489074193	0.993163779603468	0.946324248793101	0.99999796732747	0.999987135602738	0.999897468211821	0.9999936777084	0.961942703120913	0.999987333563299	0.447029141702613	0.958166633471129	0.999986711577206	0.999960899981497	0.999998360714071	0.999889603008579	0.583789743559161	4.13106826945667e-07	0.999973321223022	0.997553849782921	0.970970418376779	0.999984894466255	0.999968773799744	0.999862165409328	0.999948531413442	1	0.999998254747654	0.642321518139625	0.999987472874852	1	0.999942370492236	1	0.999976281852985	0.730139676381143	8.15235456153428e-15	4.86420756865753e-08	1.67580200746895e-09	1.03871495483528e-11	1.82109110466641e-14	4.76936424783105e-13	1.07546410696905e-12	1.26155306972879e-07	1.15976619929672e-12	2.61984043409353e-06	1.29713763619143e-13	5.66831011601805e-13	2.01154777829445e-15	2.27349872283087e-08	1.26410438639438e-14	1.1823279789576e-07	0.972379348548701	0.985173257042114	0.99997483498586	0.999903545219701	0.999983303741555	0.99999428662826	0.999988943837929	0.999924738481671	0.368999269441704	0.999988689331298	0.999997143516587	0.999993868921958	0.999998853521537	0.999984209597031	0.588806868314136	1	0.999993145984952	1	0.999971795908327	0.999994126277219	0.870944729399724	0.999947213727935	0.836174328474262	1	0.999995866764996	0.999964174771187	1	0.999980177848459	0.999989830569547	0.999987991300796	0.999990571697027	0.99998618300518	0.999990485442987	0.791115329568755	0.999974027032732	0.999993249513274	0.999996017130357	0.99999078973944	0.999996317499098	1	0.999998106050022	0.999981090579572	0.99999979641021	0.999978762891825	0.999997497710665	0.999867060919966	0.999990509863215	0.743515004354339	0.999998805568106	1	0.999999315159193	0.999990263878704	0.999996148770859	0.912410020803783	0.999999386777286	0.999993843568785	0.999975413654351	0.999967586802231	0.752803612993231	0.999992819765523	0.999999919323184	0.9999418635408	0.999998712164614	0.999997809353943	0.999977230465657	0.999992713643334	0.999962164797115	0.999968535478283	0.778403280578054	0.999998937387999	0.999988885286837	0.999984832822421	0.999991286060252	0.999997904194491	0.999998087679413	0.999953599412029	0.999995712229444	0.55065889119514	0.999996965581046	0.999997092124042	0.999991114757211	1	0.99999466220446	0.81479430952039	0.999904007119519	0.331277272397289	1	0.999979256330036	0.999979580922071	1	0.999923811285805	0.463099380705814	0.999996870414058	0.999997214652585	0.999983705348242	0.999993707582552	0.99999536103402	0.999996131590622	0.999986159406608	0.490246334418539	0.650590881853964	0.662310139273962	0.959970506528078	0.620957680465645	0.999984870241098	0.999980509039065	0.999990458849227	0.999999663940757	0.999998182364375	0.748046968609775	0.999977587757838	0.99999520409311	0.999969546163065	0.941710832631778	0.999991143785547	0.999983315020432	0.943475284530249	0.999998381018993	0.999987438516518	0.927335329740266	1.4286	NA	NA	NA	5	0.6568	NA	59.62575	0.076	33.3333333333333	4.40266666666667	0	0.1664	0.113	0	NA	0.1425	7.47066666666667	NA	0	0	0	0	5.4445	yes	nothing	nothing	nothing	65.1	0	GAV90519.1	hypothetical protein CFOL_v3_33928 [Cephalotus follicularis]
8659	113	CHG	0.999956490798133	0.999981271994449	0.999996012125235	0.999927971495487	0.999940400504223	0.6123643451534	0.999933170316441	0.319082985875835	0.00224221394429519	0.00569986465664914	0.999998431523547	0.999975118292688	0.999961162278114	0.999992395640441	0.99988754619489	0.999999968960266	0.999999988654523	0.999999997962454	0.99996220465268	0.999999776160784	0.999963694668354	0.637418998956654	0.98038154613154	0.999977632400175	1	0.999879604916308	1	0.863322255029722	1	0.69483400524172	0.04367849286706	0.0952274398069387	0.999991735277732	0.999995541626212	0.999955149453784	0.999998960704614	0.979109049517699	0.999974644981928	0.999974378497213	0.999948185623694	0.999987262128526	0.999999547292182	0.999996148804588	0.936359091452578	0.999943357609524	0.999993091445956	0.999962625140676	0.999960349649373	0.72933158976668	0.999996423948573	0.515476874157483	0.00458546920560507	0.0148654737234153	0.999989234103762	0.99998991547877	0.999981698484999	0.999986162005794	0.999998511211837	0.999985714992993	0.999984080732201	0.999989910272055	0.999999637716467	0.999992070635473	1	0.99999086955575	0.999994024657002	0.999979294762274	0.999972584737608	0.640621480121549	0.99991038158371	0.387001926482699	0.00613021401792696	0.0160652370109611	0.999973369826568	0.999954662557589	0.999952623980642	0.999982499249933	0.999997366612758	0.999968402777461	0.999983643353466	0.999995487814491	0.999991784090225	0.999952843495361	0.999985251266509	0.673172090102614	0.937794311573425	0.999178564325112	0.82417895959092	0.999965846431491	0.55827023437285	0.0129184166517249	0.0322663654586967	0.999987635125645	0.999993800433397	0.999963713940627	0.999984600121045	0.949972966127336	0.999924898781037	0.999991901076244	0.999964250931356	0.999993050861515	0.999976762212688	0.999996629175037	0.856093225110884	0.999994404383094	0.557580394058178	0.999872601444417	0.238653264341493	0.000859604197178966	0.00212180712814127	0.99999796732747	0.999987135602738	0.999897468211821	0.982401371273237	0.999994051731248	0.999987333563299	0.999910104571774	0.998895986324745	0.999986711577206	0.999960899981497	0.999998360714071	0.530504500818108	0.867548518327331	0.73528867288699	0.981269480449828	0.112956931346524	0.219144659996995	0.647558233968928	0.523382369804442	0.602560716968323	0.938460418818389	0.593678398835294	0.601310423626672	0.688295637473706	0.77724526109229	0.549380603949836	0.489441432369654	0.72103417157862	0.999976281852985	0.97258746712961	0.410457714379523	0.0052382740680262	0.0136335189987036	0.999930613540863	0.999975805099194	0.994889346635968	0.999996312200706	0.979034759938386	0.999996214953133	0.99999683950779	0.999973100000361	0.999860450132862	0.993504639561931	0.999966353236697	0.670765793927947	0.939851110642087	0.185705783969896	0.407947717240541	0.417006454974103	0.29824908459963	0.42020446291354	0.845112914009496	0.375672737142322	0.351574646051336	0.486468831994709	0.672733808793812	0.355811368446313	0.235781543228572	0.583508947544085	0.999984209597031	0.928071609113348	1	0.00256598823570644	0.000745881357919883	0.00209467048852101	0.0210123146309162	0.0184606679645472	0.00103700475303677	0.00296342259733218	0.0101823439641841	0.00159692989473149	0.000408647130795	0.00910875350894716	0.0820618152339011	0.0208301795910919	0.00890834023285286	0.0022864551013734	0.00728959348455095	0.0566828054102918	0.0324810723221248	0.00342853065886716	0.010147103355779	0.0326751327046628	0.00503890088536136	0.00121386279127087	0.0263123852287166	0.242651143794309	0.067215242185744	0.99999979641021	0.999978762891825	0.999997497710665	0.999867060919966	0.999990509863215	0.999981108373585	0.999998805568106	1	0.999999315159193	0.999990263878704	0.955985794646387	0.999994374410122	0.999999386777286	0.999993843568785	0.999975413654351	0.999967586802231	0.999974698071145	0.999992819765523	0.999999919323184	0.9999418635408	0.999998712164614	0.998504430403683	0.999977230465657	0.999992713643334	0.999962164797115	0.999968535478283	0.999987235203252	0.999998937387999	0.999988885286837	0.999984832822421	0.999991286060252	0.999997904194491	0.999998087679413	0.921395329592895	0.999995712229444	0.999996387583667	0.999996965581046	0.999997092124042	0.999991114757211	1	0.99999466220446	0.999994396631431	0.999904007119519	0.999980965904522	0.993628744213298	0.999979256330036	0.999979580922071	1	0.565376950866043	0.834165407454953	0.999996870414058	0.999997214652585	0.999983705348242	0.999993707582552	0.99999536103402	0.999996131590622	0.999986159406608	0.999979009973648	0.999996937931899	0.999997603114109	0.99999196620531	0.999998889200693	0.999984870241098	0.999980509039065	0.999990458849227	0.999999663940757	0.999998182364375	0.999990809655115	0.999977587757838	0.99999520409311	0.999969546163065	1	0.999991143785547	0.948351022835697	0.999997283703375	0.999998381018993	0.999987438516518	0.999986793597685	1.4286	NA	0.191666666666667	NA	5	0.6568	25	25	25.03375	64.2976666666667	49.7116666666667	0	0.1664	0.134333333333333	6.079	NA	0	0.248666666666667	NA	0	0	0	20.47625	7.66675	yes	nothing	nothing	nothing	65.1	0	GAV90519.1	hypothetical protein CFOL_v3_33928 [Cephalotus follicularis]
8659	117	CHH	0.999956490798133	0.999981271994449	0.999996012125235	0.999927971495487	0.999940400504223	0.999990611796339	0.999933170316441	0.804298633723388	0.933860837325862	0.999994685320319	0.999998431523547	0.999975118292688	0.999961162278114	0.999992395640441	0.99988754619489	0.999999968960266	0.999999988654523	0.999999997962454	0.99996220465268	0.999999776160784	0.804040115965597	0.99998551229728	0.209369314181534	0.999977632400175	1	0.999879604916308	1	0.999839262055661	1	0.99999963549555	1	0.999996451393306	0.999991735277732	0.999995541626212	0.999955149453784	0.999998960704614	0.966565246226032	0.999974644981928	0.999974378497213	0.999948185623694	0.999987262128526	0.999999547292182	0.999996148804588	0.999990225226671	0.60319924798018	0.999993091445956	0.999962625140676	0.999960349649373	1	0.999996423948573	0.984387296548753	0.999977998346167	1	0.999989234103762	0.99998991547877	0.999981698484999	0.999986162005794	0.999998511211837	0.999985714992993	0.999984080732201	0.999989910272055	0.999999637716467	0.999992070635473	1	0.99999086955575	0.499857926879098	0.999979294762274	0.999972584737608	0.999964457486241	0.99991038158371	0.779419453919322	0.864643508653905	0.999997923449719	0.999973369826568	0.999954662557589	0.999952623980642	0.999982499249933	0.999997366612758	0.999968402777461	0.999983643353466	0.999995487814491	0.999991784090225	0.999952843495361	0.769546926157486	0.999986406313421	0.270535390085734	0.9999760075744	0.999917581772613	0.999965846431491	0.953920179169418	1	0.99999318246211	0.999987635125645	0.999993800433397	0.999963713940627	0.999984600121045	0.947689985912789	0.999924898781037	0.999991901076244	0.970457942674728	0.999993050861515	0.999976762212688	0.943943036645142	0.999979185366576	0.423930917448744	1	0.999872601444417	0.701899748866624	0.83505895440442	0.999994591104827	0.99999796732747	0.999987135602738	0.999897468211821	0.9999936777084	0.999994051731248	0.999987333563299	0.999910104571774	0.999992691332336	0.999986711577206	0.999960899981497	0.713169825697674	0.999889603008579	0.148127413878713	0.999984320835149	0.810183148505702	0.897103325972689	0.999897235705174	0.999984894466255	0.999968773799744	0.999862165409328	0.999948531413442	1	0.999998254747654	0.999988757269722	0.999987472874852	1	0.999942370492236	0.769797760922082	0.999976281852985	0.266910339976725	0.81342189935111	0.890869334564104	0.999919447378689	0.999930613540863	0.999975805099194	0.999914534669278	0.999996312200706	0.984055664320506	0.999996214953133	0.99999683950779	0.956305559353953	0.999978301983196	0.999986674020806	0.766122033282787	0.999998646744617	0.26195148003384	0.999955853007544	0.999992110990345	0.899279180020907	0.85855726659223	0.965623435440138	0.858874309120282	0.71034858053784	0.943135045013446	0.988056138098315	0.770698021145373	0.869476814091032	0.786599919347179	0.999998853521537	0.820578633544099	0.834116861216576	1	0.941659817978787	1	0.999971795908327	0.942150213756753	0.803611139870115	0.978898661391632	0.9999773948017	0.912177866154936	0.950793961273881	0.918020220102259	1	0.915251372147761	0.713722204523646	0.999987991300796	0.999990571697027	0.99998618300518	0.999990485442987	0.977478563009585	0.999974027032732	0.999993249513274	0.999996017130357	0.99999078973944	0.999996317499098	1	0.999998106050022	0.615832764368155	0.99999979641021	0.999978762891825	0.999997497710665	0.999867060919966	0.999990509863215	0.999981108373585	0.999998805568106	1	0.999999315159193	0.978452309009885	0.999996148770859	0.365051424080633	0.999999386777286	0.999993843568785	0.999975413654351	0.999967586802231	0.999974698071145	0.999992819765523	0.999999919323184	0.9999418635408	0.999998712164614	0.999997809353943	0.307573484150356	0.999992713643334	0.999962164797115	0.999968535478283	0.999987235203252	0.999998937387999	0.999988885286837	0.999984832822421	0.999991286060252	0.999997904194491	0.497330806435401	0.999953599412029	0.999995712229444	0.999996387583667	0.999996965581046	0.999997092124042	0.999991114757211	0.955725426166712	0.99999466220446	0.277513148777755	0.999904007119519	0.999980965904522	1	0.999979256330036	0.999979580922071	0.630856699845403	0.999923811285805	0.242152841030259	0.999996870414058	0.999997214652585	0.999983705348242	0.999993707582552	0.99999536103402	0.999996131590622	0.418163230812722	0.999979009973648	0.999996937931899	0.999997603114109	0.99999196620531	0.999998889200693	0.520687347470041	0.999980509039065	0.999990458849227	0.940256637706972	0.999998182364375	0.271794636178737	0.999977587757838	0.99999520409311	0.999969546163065	0.348941586502951	0.999991143785547	0.999983315020432	0.239751143124919	0.999998381018993	0.999987438516518	0.28372533571099	1.4286	NA	0.190333333333333	NA	5	0.6568	0	25	12.3655	33.3333333333333	4.40266666666667	0	0.1424	0.207666666666667	0	NA	0.07125	0.248666666666667	NA	0	0	8.16333333333333	0	24.44025	yes	nothing	nothing	nothing	65.1	0	GAV90519.1	hypothetical protein CFOL_v3_33928 [Cephalotus follicularis]
8659	122	CHH	0.999956490798133	0.999981271994449	0.999996012125235	0.999927971495487	0.562381497133791	0.999990611796339	0.999933170316441	0.999986525875657	0.849269197341126	0.999994685320319	0.999998431523547	0.900656000935724	0.987183828847034	0.382950418915634	0.99988754619489	0.605400577739774	0.999999988654523	0.966192034202797	0.99996220465268	0.999999776160784	0.999963694668354	0.99998551229728	0.999949161111341	0.999977632400175	1	0.999879604916308	0.820587967792114	0.999839262055661	1	0.99999963549555	0.982446338519288	0.999996451393306	0.999991735277732	0.999995541626212	0.999955149453784	0.679011249807968	1	0.879214163798268	0.999974378497213	0.999948185623694	0.999987262128526	0.999999547292182	0.999996148804588	0.999990225226671	0.999943357609524	0.999993091445956	0.999962625140676	0.901748697795593	1	0.999996423948573	0.999925217648301	0.999977998346167	1	0.999989234103762	0.99998991547877	0.999981698484999	0.924191542298129	0.999998511211837	0.999985714992993	0.999984080732201	0.999989910272055	0.999999637716467	0.999992070635473	1	0.99999086955575	0.999994024657002	0.999979294762274	0.631795004083408	0.999964457486241	0.99991038158371	0.999996866979831	0.819278017943683	0.999997923449719	0.999973369826568	0.892562733986349	0.971969928598527	0.453467642628449	0.999997366612758	0.675083221902218	0.999983643353466	0.92299552875049	0.999991784090225	0.999952843495361	0.999985251266509	0.999986406313421	0.999971275094646	0.798013360415221	0.999917581772613	0.999965846431491	0.957703421352604	0.971107654344781	0.99999318246211	0.999987635125645	0.999993800433397	0.999963713940627	0.596050755582131	0.960410889378015	0.822873065533327	0.999991901076244	0.999964250931356	0.999993050861515	0.999976762212688	0.999996629175037	0.999979185366576	0.999994404383094	0.647898586226947	0.741019058732833	0.437752578131715	0.999972420570454	0.775980854942459	0.914039934925141	0.968686956488538	0.991880295173225	0.940180845212098	0.614819814664933	0.999987333563299	0.674737478856091	0.971633014725466	0.915626490560445	0.437448822162355	0.734444609257498	0.723659720633916	0.534551156337138	0.999984320835149	0.999973321223022	0.829419104670084	0.999897235705174	0.999984894466255	0.866497113963666	0.940001593787528	0.425733394344025	1	0.635710126124428	0.999988757269722	0.89997399221299	1	0.999942370492236	1	0.999976281852985	0.999965789759461	0.938760411849732	0.888397605637409	0.999919447378689	0.999930613540863	0.928791398151061	0.96845951370123	0.524468733943605	0.960879685802539	0.72454118986478	0.99999683950779	0.95492680364737	0.999978301983196	0.953948015954451	0.999966353236697	0.999998646744617	0.986646982614456	0.748369125839268	0.999992110990345	0.99997483498586	0.879695806386234	0.999983303741555	0.307754996151739	0.999988943837929	0.540233603871989	0.999996736261262	0.948447853531087	0.999997143516587	0.999993868921958	0.999998853521537	0.999984209597031	0.999973595009524	1	0.999993145984952	1	0.999971795908327	0.955947603146114	0.766013480571628	0.999947213727935	0.935535588043188	1	0.999995866764996	0.82322829828188	1	0.999980177848459	0.891447292413911	0.999987991300796	0.999990571697027	0.99998618300518	0.697516890617985	1	0.999974027032732	0.999993249513274	0.999996017130357	0.99999078973944	0.999996317499098	1	0.999998106050022	0.999981090579572	0.99999979641021	0.999978762891825	0.922747450057479	0.986884961951072	0.999990509863215	0.999981108373585	0.999998805568106	1	0.999999315159193	0.999990263878704	0.999996148770859	0.999994374410122	0.999999386777286	0.999993843568785	0.815382841047425	0.999967586802231	0.999974698071145	0.999992819765523	0.999999919323184	0.9999418635408	0.999998712164614	0.999997809353943	0.999977230465657	0.999992713643334	0.862425894480511	0.999968535478283	0.999987235203252	0.999998937387999	0.999988885286837	0.999984832822421	0.999991286060252	0.999997904194491	0.999998087679413	0.396915094196767	0.999995712229444	0.658844989825379	0.999996965581046	0.999997092124042	0.39312905474316	0.673526851185468	0.747484987126581	0.509868366539868	0.556565626431993	0.999980965904522	0.846747396334562	0.976593285575325	0.999979580922071	1	0.999923811285805	0.999996887020117	0.999996870414058	0.999997214652585	0.999983705348242	0.902054015422072	0.99999536103402	0.999996131590622	0.999986159406608	0.999979009973648	0.999996937931899	0.999997603114109	0.99999196620531	0.999998889200693	0.999984870241098	0.999980509039065	0.999990458849227	0.999999663940757	0.999998182364375	0.999990809655115	0.999977587757838	0.99999520409311	0.999969546163065	1	0.999991143785547	0.999983315020432	0.999997283703375	0.999998381018993	0.999987438516518	0.999986793597685	1.4286	NA	2.532	NA	5	20.4622	0	25	0.03375	33.3333333333333	4.40266666666667	5.51066666666667	14.2348	9.03933333333333	33.132	NA	24.82775	0.248666666666667	NA	8.103	0	0	2.67	0	yes	nothing	nothing	nothing	65.1	0	GAV90519.1	hypothetical protein CFOL_v3_33928 [Cephalotus follicularis]
8659	123	CHH	0.999956490798133	0.99864065894489	0.909253584446139	0.999927971495487	0.999940400504223	0.999990611796339	0.985753668980122	0.999986525875657	1	0.487953858669357	0.999998431523547	0.900284063753998	0.945586298017656	0.412106140268215	0.868062125379666	0.87694192280212	0.976362002365117	0.999999997962454	0.911646595790605	0.999999776160784	0.999963694668354	0.860855846625901	0.919936881146163	0.999977632400175	1	0.999879604916308	1	0.948440185625131	1	0.99999963549555	0.974485216437222	0.500188064145541	0.999991735277732	0.999995541626212	0.999955149453784	0.454967328520003	1	0.847363928311135	0.999974378497213	0.999948185623694	0.999987262128526	0.999999547292182	0.999996148804588	0.999990225226671	0.999943357609524	0.999993091445956	0.999962625140676	0.992083243428896	0.891634494701644	0.999996423948573	0.999925217648301	0.953467327812666	0.400758556443648	0.999989234103762	0.99998991547877	0.999981698484999	0.370293365405686	0.999998511211837	0.999985714992993	0.999984080732201	0.999989910272055	0.999999637716467	0.999992070635473	1	0.99999086955575	0.999994024657002	0.999979294762274	0.916585498090264	0.815299788229979	0.99991038158371	0.964440123714699	0.816996003928501	0.295129659057733	0.999973369826568	0.999954662557589	0.999952623980642	0.253676993179371	0.999997366612758	0.640095748250021	0.999983643353466	0.999995487814491	0.999991784090225	0.921131556686119	0.999985251266509	0.999986406313421	0.999971275094646	0.9999760075744	0.949673853665877	0.999965846431491	0.999971945832348	0.968167759053868	0.396981322776312	0.999987635125645	0.999993800433397	0.999963713940627	0.34580296783364	0.962182648921466	0.787979241175963	0.999991901076244	0.999964250931356	0.999993050861515	0.999976762212688	0.999996629175037	0.999979185366576	0.999994404383094	0.997274357417021	0.999872601444417	0.999978258352033	0.999972420570454	0.434788095824164	0.99999796732747	0.859247253984844	0.904977191936837	0.377466572262377	0.870009227990935	0.819871269103584	0.95421956920067	0.999992691332336	0.878867142820478	0.999960899981497	0.999998360714071	0.848511329337929	0.888497118676141	0.936299417327141	0.993354223981853	1	0.669381932453335	0.999984894466255	0.712337461195323	0.781334176588958	0.620348079968015	0.757624870752437	0.99290328542704	0.84837466375292	0.919174574484139	0.743376875616004	0.999942370492236	0.875469031549023	0.71491830797699	0.748608261019122	0.999971161350269	0.89021198854495	0.350071285322859	0.999930613540863	0.968738566765618	0.962402915209143	0.310284306052475	0.959008097517943	0.696891932491902	0.99999683950779	0.999973100000361	0.960297530195247	0.961098725860255	0.999966353236697	0.955964663735587	0.981592045505061	0.999955853007544	0.556549384428754	0.99997483498586	0.999903545219701	0.999983303741555	0.464604129803859	0.91440537685072	0.985715956154868	0.999996736261262	0.999988689331298	0.999997143516587	0.999993868921958	0.999998853521537	0.999984209597031	0.999973595009524	0.795316277056091	0.999993145984952	0.909080822124899	0.945962249521055	0.690334306755404	0.764649388508079	0.999947213727935	0.931399178449091	1	0.876114136404528	0.999964174771187	1	0.828839600755118	0.884251563785648	0.654543725499342	0.224221843643944	0.336151478263182	0.999990485442987	0.287857805978082	0.999974027032732	0.374114251252919	0.563571568172995	0.283529186123653	0.875364769756776	0.425249005817251	0.224304863387259	0.274573470302859	0.99999979641021	0.999978762891825	0.617373064658095	0.985124446078824	0.999990509863215	0.999981108373585	0.999998805568106	1	0.999999315159193	0.999990263878704	0.999996148770859	0.999994374410122	0.999999386777286	0.173610381216708	0.999975413654351	0.874820993793712	0.999974698071145	0.999992819765523	0.999999919323184	0.9999418635408	0.999998712164614	0.999997809353943	0.999977230465657	0.289783010459371	0.999962164797115	0.999968535478283	0.999987235203252	0.999998937387999	0.999988885286837	0.999984832822421	0.999991286060252	0.999997904194491	0.999998087679413	0.247046363269432	0.999995712229444	0.335368309051114	0.471486061910014	0.23560361985342	0.782805965858564	0.364663836140473	0.186237419975574	0.230098435276389	0.532270907466538	0.999980965904522	1	0.999979256330036	0.829871232544743	1	0.999923811285805	0.999996887020117	0.999996870414058	0.999997214652585	0.970175352549353	0.999993707582552	0.99999536103402	0.892270108930725	0.971266639689829	0.999979009973648	0.999996937931899	0.999997603114109	0.99999196620531	0.999998889200693	0.999984870241098	0.999980509039065	0.999990458849227	0.999999663940757	0.999998182364375	0.999990809655115	0.999977587757838	0.99999520409311	0.999969546163065	1	0.999991143785547	0.999983315020432	0.999997283703375	0.999998381018993	0.999987438516518	0.999986793597685	7.0426	NA	0.381	NA	5	10.6186	8.57775	25	10.28925	33.3333333333333	36.6606666666667	6.04833333333333	0.1664	0.134333333333333	38.273	NA	25.5065	0.248666666666667	NA	0	17.1014	0	0	0	yes	nothing	nothing	nothing	65.1	0	GAV90519.1	hypothetical protein CFOL_v3_33928 [Cephalotus follicularis]
8659	128	CHH	0.228238086728823	0.0443271517504567	0.0318600216967355	0.0708217588916069	0.00707883045141939	0.74604929929955	0.0229129318653181	0.00421533513546655	0.156735843191231	0.0911725255012216	0.0226615925713041	0.00732207287864471	0.0176587871062563	0.0131412165448116	0.0565461544367282	0.0106880643720643	0.0277412740756876	0.118582195880358	0.26964232198812	0.00350184548548575	0.0732252056662367	0.0888747916357733	0.0142525467687207	0.999977632400175	0.994491959683817	0.999879604916308	1	0.672548463456582	1	0.968930700628157	1	0.999996451393306	0.999991735277732	0.999995541626212	0.999955149453784	0.999998960704614	0.923283357847189	0.999974644981928	0.999974378497213	0.999948185623694	0.999987262128526	0.999999547292182	0.999996148804588	0.999990225226671	0.999943357609524	0.999993091445956	0.999962625140676	0.999960349649373	0.434245235819987	0.999996423948573	0.999925217648301	0.999977998346167	1	0.999989234103762	0.99998991547877	0.999981698484999	0.999986162005794	0.999998511211837	0.999985714992993	0.999984080732201	0.999989910272055	0.999999637716467	0.999992070635473	1	0.99999086955575	0.999994024657002	0.999979294762274	0.999972584737608	0.326130343792611	0.99991038158371	0.999996866979831	0.901705244326325	0.987889943738251	0.999973369826568	0.999954662557589	0.999952623980642	0.999982499249933	0.999997366612758	0.999968402777461	0.999983643353466	0.887675918786145	0.816980643430187	0.999952843495361	0.999985251266509	0.953037301217928	0.999971275094646	0.9999760075744	0.499325264686436	0.999965846431491	0.962169561179973	1	0.99999318246211	0.999987635125645	0.999993800433397	0.999963713940627	0.999984600121045	0.946845935782299	0.999924898781037	0.999991901076244	0.999964250931356	0.981335720462838	0.999976762212688	0.999996629175037	0.999979185366576	0.999994404383094	0.265805616228041	0.999872601444417	0.996864661262693	0.908690624018146	0.979042105366217	0.99999796732747	0.999987135602738	0.999897468211821	0.9999936777084	0.993270971244049	0.999987333563299	0.999910104571774	0.862829758169326	0.770960197228236	0.999960899981497	0.999998360714071	0.922541203379889	0.999993354412728	0.360298452948661	0.188789070777805	0.63151087809922	0.551991325840577	0.326943538604598	0.221879425852086	0.286615329713096	0.265817443783608	0.312953484699151	0.273346466866315	0.371089945719472	0.596146609658981	0.82165408623853	0.186003863657185	0.437834548112737	0.624093564894053	0.270844601981265	0.995700861190132	0.908377628238889	0.966963508725519	0.999930613540863	0.999975805099194	0.999914534669278	0.999996312200706	0.992701314886122	0.999996214953133	0.99999683950779	0.85507296989715	0.781461369941553	0.999986674020806	0.999966353236697	0.926809985342073	0.999986948027264	0.883085602696154	0.999992110990345	0.99997483498586	0.999903545219701	0.999983303741555	0.99999428662826	0.999988943837929	0.999924738481671	0.999996736261262	0.923416841275502	0.800440963663282	0.999993868921958	0.999998853521537	0.963262621280751	0.999973595009524	1	0.993820092042941	1	0.999971795908327	0.996280065186592	0.835713359290184	0.999947213727935	0.9999773948017	1	0.999995866764996	0.988141794614056	1	0.999980177848459	0.999989830569547	0.999987991300796	0.999990571697027	0.99998618300518	0.999990485442987	0.902095836447737	0.999974027032732	0.999993249513274	0.999996017130357	0.99999078973944	0.999996317499098	1	0.999998106050022	0.999981090579572	0.99999979641021	0.999978762891825	0.999997497710665	0.999867060919966	0.999990509863215	0.999981108373585	0.999998805568106	1	0.999999315159193	0.999990263878704	0.999996148770859	0.999994374410122	0.999999386777286	0.999993843568785	0.999975413654351	0.999967586802231	0.999974698071145	0.999992819765523	0.999999919323184	0.9999418635408	0.999998712164614	0.999997809353943	0.999977230465657	0.999992713643334	0.999962164797115	0.999968535478283	0.999987235203252	0.999998937387999	0.999988885286837	0.999984832822421	0.999991286060252	0.999997904194491	0.999998087679413	0.999953599412029	0.999995712229444	0.999996387583667	0.999996965581046	0.999997092124042	0.999991114757211	1	0.99999466220446	0.999994396631431	0.999904007119519	0.999980965904522	0.797885174758059	0.673701307871394	0.999979580922071	1	0.828404654933151	0.999996887020117	0.999996870414058	0.999997214652585	0.999983705348242	0.999993707582552	0.99999536103402	0.999996131590622	0.999986159406608	0.999979009973648	0.999996937931899	0.999997603114109	0.99999196620531	0.999998889200693	0.999984870241098	0.999980509039065	0.999990458849227	0.999999663940757	0.999998182364375	0.999990809655115	0.999977587757838	0.99999520409311	0.999969546163065	1	0.999991143785547	0.999983315020432	0.999997283703375	0.999998381018993	0.999987438516518	0.999986793597685	21.4286	NA	0.190333333333333	NA	5	0.6568	7.918	25	0.03375	33.3333333333333	4.40266666666667	0	0.1668	0.134333333333333	0	NA	0	0.248666666666667	NA	9.324	0	0	6.43575	0	yes	nothing	nothing	nothing	65.1	0	GAV90519.1	hypothetical protein CFOL_v3_33928 [Cephalotus follicularis]
8659	129	CHH	0.493946048115786	0.267410976505878	0.224503277693559	0.352515546143589	0.880942383029101	0.846850635130982	0.86753778221679	0.0906344253449291	0.630932050428742	0.372129792852891	0.205216181306899	0.121079066740855	0.488389801782957	0.299245427372118	0.302741970374608	0.304785530154713	0.234831300621433	0.11918821355967	0.160904080001888	0.0836889213343873	0.322701045211776	0.367858077626096	0.149656218437474	0.999977632400175	1	0.999879604916308	0.258387759499446	0.262762757344631	0.784976717870672	0.99999963549555	1	0.999996451393306	0.999991735277732	0.999995541626212	0.999955149453784	0.999998960704614	1	0.999974644981928	0.999974378497213	0.999948185623694	0.999987262128526	0.999999547292182	0.999996148804588	0.999990225226671	0.999943357609524	0.999993091445956	0.999962625140676	0.0815755428111365	0.105441970775359	0.62837934332905	0.999925217648301	0.989098707931855	1	0.999989234103762	0.99998991547877	0.999981698484999	0.999986162005794	0.999998511211837	0.999985714992993	0.999984080732201	0.999989910272055	0.999999637716467	0.999992070635473	1	0.99999086955575	0.999994024657002	0.999979294762274	0.0740223818983331	0.0984789411502542	0.552366183453432	0.999996866979831	0.844920405668181	0.999997923449719	0.999973369826568	0.999954662557589	0.999952623980642	0.999982499249933	0.999997366612758	0.999968402777461	0.999983643353466	0.999995487814491	0.999991784090225	0.999952843495361	0.999985251266509	0.999986406313421	0.999971275094646	0.132267020715707	0.166548107267908	0.731462961688249	0.953706950529642	1	0.99999318246211	0.999987635125645	0.999993800433397	0.999963713940627	0.999984600121045	0.980827339267993	0.999924898781037	0.999991901076244	0.971521525783584	0.999993050861515	0.999976762212688	0.999996629175037	0.999979185366576	0.999994404383094	1	0.583416273270606	0.0130757281366785	0.317370653386099	0.128900060215901	0.050807256291052	0.0180241191660654	0.195861252189038	0.091248159465216	0.145155596434005	0.0796405272570114	0.0628916521484574	0.0262485064274745	0.035993516430607	0.0101405882837577	0.117384486619162	0.112534782895194	0.0303330192338744	0.614859710251158	0.0304854412390071	0.323993396408158	0.157555339419856	0.0751772096996717	0.0349811934197172	0.204281114817653	0.116469252588106	0.153565334448229	0.115759049768782	0.084640940357723	0.0383104808065521	0.0512203489769941	0.0241417075576985	0.131708084639022	0.146321493762025	0.0491666686690526	0.361112222956044	0.895026934027322	0.680975093151864	0.533743665713449	0.38896218827642	0.766072267401471	0.637898477052101	0.571670350603595	0.67839611046615	0.572248887697384	0.340521227595156	0.434422827266546	0.350901481929857	0.608810945674842	0.727756237699677	0.444778007294401	0.792958923033186	0.999992110990345	0.99997483498586	0.999903545219701	0.999983303741555	0.99999428662826	0.999988943837929	0.999924738481671	0.999996736261262	0.999988689331298	0.999997143516587	0.999993868921958	0.999998853521537	0.999984209597031	0.999973595009524	1	0.914900174208836	1	0.999971795908327	0.999994126277219	0.836555885067322	0.999947213727935	0.979380410894012	0.880593814598887	0.923627375974256	0.881673617644223	1	0.999980177848459	0.95173735401281	0.999987991300796	0.999990571697027	0.99998618300518	0.999990485442987	1	0.999974027032732	0.999993249513274	0.999996017130357	0.99999078973944	0.999996317499098	1	0.999998106050022	0.999981090579572	0.99999979641021	0.999978762891825	0.999997497710665	0.999867060919966	0.999990509863215	0.999981108373585	0.999998805568106	1	0.999999315159193	0.999990263878704	0.999996148770859	0.999994374410122	0.999999386777286	0.999993843568785	0.999975413654351	0.999967586802231	0.999974698071145	0.999992819765523	0.999999919323184	0.9999418635408	0.999998712164614	0.999997809353943	0.999977230465657	0.999992713643334	0.992162734075048	0.999968535478283	0.999987235203252	0.999998937387999	0.999988885286837	0.999984832822421	0.999991286060252	0.999997904194491	0.999998087679413	0.999953599412029	0.999995712229444	0.999996387583667	0.999996965581046	0.999997092124042	0.999991114757211	1	0.99999466220446	0.999994396631431	0.999904007119519	0.999980965904522	1	0.999979256330036	0.999979580922071	1	0.982199317710419	0.999996887020117	0.999996870414058	0.999997214652585	0.999983705348242	0.999993707582552	0.99999536103402	0.999996131590622	0.999986159406608	0.999979009973648	0.999996937931899	0.999997603114109	0.99999196620531	0.999998889200693	0.999984870241098	0.999980509039065	0.999990458849227	0.999999663940757	0.999998182364375	0.999990809655115	0.999977587757838	0.99999520409311	0.999969546163065	1	0.999991143785547	0.999983315020432	0.999997283703375	0.999998381018993	0.999987438516518	0.999986793597685	21.4286	NA	0.190333333333333	NA	5	36.9602	25.07325	37.2995	0.03375	33.3333333333333	4.40266666666667	0	0.26	4.85333333333333	1.49266666666667	NA	2.0715	0.248666666666667	NA	0	0	0	6.43575	0	yes	nothing	nothing	nothing	65.1	0	GAV90519.1	hypothetical protein CFOL_v3_33928 [Cephalotus follicularis]
8659	130	CHH	0.999956490798133	0.728573478760364	0.595932492715661	0.807910326726554	0.999940400504223	0.999990611796339	0.690116728430604	0.883578945468812	1	0.865616568286307	0.626828296658802	0.523021028867644	0.683940073185724	0.563856981510112	0.569866775716887	0.869669722876572	0.694460973836285	0.44927320347128	0.550072594288897	0.84294772294112	0.765496468397148	0.477471466568822	0.564940517713452	0.985573245552062	0.86402607328752	0.999879604916308	1	0.983538708964547	0.94529066474555	0.871087796294528	1	0.999996451393306	0.934051675201685	0.919817141750564	0.946153443161629	0.902393065426059	0.787269989036152	0.999974644981928	0.974513950659664	0.810968105709711	0.89042610337397	0.999999547292182	0.999996148804588	0.875179478044155	0.922419133503159	0.999993091445956	0.999962625140676	0.858183093829485	0.640407806360797	0.999996423948573	0.413427541001379	0.999977998346167	1	0.999989234103762	0.99998991547877	0.999981698484999	0.999986162005794	0.999998511211837	0.999985714992993	0.999984080732201	0.999989910272055	0.999999637716467	0.999992070635473	1	0.99999086955575	0.999994024657002	0.999979294762274	0.735892419764261	0.544289976517551	0.99991038158371	0.298193680353961	0.864171757451497	0.999997923449719	0.999973369826568	0.999954662557589	0.999952623980642	0.999982499249933	0.999997366612758	0.999968402777461	0.999983643353466	0.999995487814491	0.999991784090225	0.999952843495361	0.999985251266509	0.999986406313421	0.999971275094646	0.923743974747858	0.73685734787419	0.999965846431491	0.46574835937441	1	0.99999318246211	0.999987635125645	0.999993800433397	0.999963713940627	0.999984600121045	0.947689985912789	0.999924898781037	0.999991901076244	0.970457942674728	0.999993050861515	0.999976762212688	0.999996629175037	0.999979185366576	0.999994404383094	0.92247405194503	0.85365963953548	0.66804096738303	0.999972420570454	0.944444083612709	0.760530721725946	0.644162148734786	0.780125553041127	0.70145639243135	0.695576558278756	0.956089361796139	0.805746000267096	0.562259674298559	0.670370893809199	0.935871332375744	0.875876974308092	0.618995357034927	0.690769048423898	0.67824401894683	0.990618597012378	0.896031174048744	0.712982080934478	0.5508808770529	0.420188776524061	0.561340666997728	0.479801120101799	0.508127698959092	0.760028901124132	0.59188831007664	0.361412743632706	0.453457804281543	0.71180847733794	0.633136534429278	0.412535490733478	0.467702182336857	0.358534935996363	0.931387831030672	0.999919447378689	0.999930613540863	0.99364991106237	0.974450942283544	0.990013796891584	0.957913308413179	0.999996214953133	0.99999683950779	0.906746723712055	0.969715420218031	0.999986674020806	0.999966353236697	0.966257512744156	0.999986948027264	0.746120811587347	0.553142549403556	0.32348745400123	0.209714151018317	0.428461178980766	0.253311217829656	0.30449580511263	0.555881229818835	0.3716169218463	0.201779265052914	0.255107766794834	0.492211061806978	0.484127948195347	0.195083018654049	0.274303862010505	1	0.94098530063528	1	0.999971795908327	0.941769187181942	0.803236228757486	0.999947213727935	0.9999773948017	0.911350900699835	0.949864207650772	0.999964174771187	1	0.914394481766962	0.987989222105868	0.999987991300796	0.999990571697027	0.99998618300518	0.999990485442987	1	0.999974027032732	0.999993249513274	0.999996017130357	0.99999078973944	0.999996317499098	1	0.999998106050022	0.999981090579572	0.99999979641021	0.999978762891825	0.999997497710665	0.999867060919966	0.999990509863215	0.999981108373585	0.999998805568106	1	0.999999315159193	0.999990263878704	0.999996148770859	0.999994374410122	0.999999386777286	0.999993843568785	0.999975413654351	0.999967586802231	0.999974698071145	0.999992819765523	0.999999919323184	0.9999418635408	0.999998712164614	0.999997809353943	0.999977230465657	0.999992713643334	0.999962164797115	0.999968535478283	0.999987235203252	0.999998937387999	0.999988885286837	0.999984832822421	0.999991286060252	0.999997904194491	0.999998087679413	0.999953599412029	0.999995712229444	0.999996387583667	0.999996965581046	0.999997092124042	0.999991114757211	1	0.99999466220446	0.999994396631431	0.966396777223258	0.999980965904522	1	0.999979256330036	0.942748238083162	1	0.999923811285805	0.999996887020117	0.999996870414058	0.999997214652585	0.999983705348242	0.999993707582552	0.99999536103402	0.999996131590622	0.999986159406608	0.999979009973648	0.999996937931899	0.999997603114109	0.99999196620531	0.999998889200693	0.999984870241098	0.999980509039065	0.999990458849227	0.999999663940757	0.999998182364375	0.999990809655115	0.999977587757838	0.99999520409311	0.999969546163065	1	0.999991143785547	0.999983315020432	0.999997283703375	0.999998381018993	0.999987438516518	0.999986793597685	NA	NA	0.191666666666667	NA	5	10.634	8.431	25.14875	25.05	33.3333333333333	3.846	0	0.1666	NA	0	NA	2.564	0.248666666666667	NA	0	4.7568	0	0	0	yes	nothing	nothing	nothing	65.1	0	GAV90519.1	hypothetical protein CFOL_v3_33928 [Cephalotus follicularis]
8671	4	CHG	0.999956490798133	0.999981271994449	0.999996012125235	0.999927971495487	0.999940400504223	0.999990611796339	0.999933170316441	0.999986525875657	1	0.999994685320319	0.999998431523547	0.653982354311638	0.999961162278114	0.999992395640441	0.99988754619489	0.4601494373362	0.158771988080809	0.999999997962454	0.99996220465268	0.999999776160784	0.999963694668354	0.99998551229728	0.999949161111341	0.999977632400175	1	0.999879604916308	1	0.999839262055661	1	0.99999963549555	1	0.999996451393306	0.999991735277732	0.703515623971001	0.999955149453784	0.999998960704614	1	0.489689207038974	0.166702297825463	0.999948185623694	0.999987262128526	0.999999547292182	0.999996148804588	0.999990225226671	0.999943357609524	0.999993091445956	0.999962625140676	0.999960349649373	1	0.999996423948573	0.999925217648301	0.999977998346167	1	0.999989234103762	0.99998991547877	0.999981698484999	0.999986162005794	0.999998511211837	0.999985714992993	0.493968309755445	0.999989910272055	0.999999637716467	0.999992070635473	1	0.99999086955575	0.999994024657002	0.999979294762274	0.999972584737608	0.999964457486241	0.99991038158371	0.999996866979831	0.999998081816644	0.999997923449719	0.999973369826568	0.636055519138979	0.999952623980642	0.999982499249933	0.999997366612758	0.461416679509346	0.159253243723364	0.999995487814491	0.999991784090225	0.999952843495361	0.999985251266509	0.999986406313421	0.999971275094646	0.997616498045614	0.999917581772613	0.999965846431491	0.999971945832348	1	0.99999318246211	0.999987635125645	0.87761171937947	0.999963713940627	0.999984600121045	1	0.708115322784026	0.349002997524932	0.999964250931356	0.999993050861515	0.999976762212688	0.999996629175037	0.999979185366576	0.999994404383094	1	0.967269467696293	0.952558713523392	0.999972420570454	0.999994591104827	0.99999796732747	0.515569032151695	0.999897468211821	0.9999936777084	0.999994051731248	0.387202907307071	0.129170652730759	0.999992691332336	0.999986711577206	0.952405679283985	0.999998360714071	0.999889603008579	0.966161018822651	0.999984320835149	0.98480953471888	1	0.999897235705174	0.999984894466255	0.596377752508246	0.999862165409328	0.999948531413442	1	0.449905363782038	0.167340829546893	0.999987472874852	1	0.979727126854759	1	0.999976281852985	0.988131133672779	0.999971161350269	1	0.976879810625844	0.999930613540863	0.726507693014751	0.949166669886638	0.999996312200706	0.999966067902458	0.585892430240045	0.246744938632935	0.999973100000361	0.999978301983196	0.999986674020806	0.999966353236697	0.999998646744617	0.999986948027264	0.999955853007544	0.999992110990345	0.99997483498586	0.997001482916054	0.999983303741555	0.99999428662826	0.999988943837929	0.783026877471225	0.337289228376687	0.999988689331298	0.999997143516587	0.999993868921958	0.999998853521537	0.999984209597031	0.999973595009524	1	0.999993145984952	0.8134051882504	0.999971795908327	0.999994126277219	1	0.517225848947325	0.170976544819334	1	0.999995866764996	0.999964174771187	1	0.999980177848459	0.999989830569547	0.999987991300796	0.978798592614328	0.99998618300518	0.999990485442987	1	0.617017978465986	0.200341877194664	0.999996017130357	0.99999078973944	0.999996317499098	1	0.999998106050022	0.999981090579572	0.99999979641021	0.999978762891825	0.999997497710665	0.999867060919966	0.999990509863215	0.647643329528128	0.999998805568106	1	0.999999315159193	0.999990263878704	0.999996148770859	0.999994374410122	0.999999386777286	0.999993843568785	0.732580867820077	0.999967586802231	0.999974698071145	0.999992819765523	0.999999919323184	0.9999418635408	0.999998712164614	0.999997809353943	0.999977230465657	0.999992713643334	0.999962164797115	0.999968535478283	0.441309739718695	0.999998937387999	0.999988885286837	0.999984832822421	0.999991286060252	0.999997904194491	0.999998087679413	0.999953599412029	0.860700507672465	0.35383673070721	0.999996965581046	0.999997092124042	0.999991114757211	1	0.99999466220446	0.999994396631431	0.484746216005558	0.192249309696573	1	0.999979256330036	0.999979580922071	1	0.999923811285805	0.999996887020117	0.999996870414058	0.85943086365629	0.999983705348242	0.999993707582552	0.99999536103402	0.999996131590622	0.999986159406608	0.337002056675411	0.453115237190625	0.789961719042361	0.723658650071947	0.431657792221488	0.799670268868284	0.999980509039065	0.999990458849227	0.999999663940757	0.999998182364375	0.999990809655115	0.999977587757838	0.99999520409311	0.999969546163065	1	0.999991143785547	0.999983315020432	0.999997283703375	0.999998381018993	0.999987438516518	0.999986793597685	NA	99.92475	100	100	99.89175	99.9824	100	99.75525	99.51075	99.9206666666667	100	99.729	97.3526	NA	100	100	97.437	93.1376666666667	100	100	99.8124	99.711	99.909	99.6875	yes	nothing	nothing	nothing	97.1	0	XP_011469486.1|XP_024167136.1|XP_004307214.1	PREDICTED: uncharacterized protein LOC101315382 isoform X2 [Fragaria vesca subsp. vesca]|protein TAB2 homolog, chloroplastic [Rosa chinensis] and 1 others|PREDICTED: uncharacterized protein LOC101315382 isoform X1 [Fragaria vesca subsp. vesca]
8671	14	CHH	0.999956490798133	0.243237928384556	0.999996012125235	0.999927971495487	0.213331026114672	0.999990611796339	0.999933170316441	0.999986525875657	1	0.239354461433937	0.999998431523547	0.999975118292688	0.999961162278114	0.999992395640441	0.943603907761051	0.999999968960266	0.999999988654523	0.999999997962454	0.99996220465268	0.999999776160784	0.999963694668354	0.99998551229728	0.999949161111341	0.272135494667459	1	0.999879604916308	0.259023826517576	0.999839262055661	1	0.99999963549555	1	0.268254674945187	0.999991735277732	0.999995541626212	0.999955149453784	0.999998960704614	0.97444064227649	0.999974644981928	0.999974378497213	0.999948185623694	0.999987262128526	0.999999547292182	0.999996148804588	0.999990225226671	0.999943357609524	0.336861284684142	0.335208627263867	0.999960349649373	0.311801702223043	0.252195862627765	0.313954239081401	0.245213444442207	1	0.672845193994268	0.323620002318627	0.75352063157812	0.504451036546416	0.345985712097598	0.734871295948004	0.889926753655813	0.513748696196407	0.591478253991318	0.45261443983889	0.506987964308515	0.671782706985607	0.499857926879098	0.999979294762274	0.320298306526612	0.999964457486241	0.99991038158371	0.999996866979831	0.999998081816644	0.319376283948634	0.999973369826568	0.999954662557589	0.999952623980642	0.999982499249933	0.999997366612758	0.999968402777461	0.999983643353466	0.999995487814491	0.999991784090225	0.999952843495361	0.999985251266509	0.999986406313421	0.999971275094646	0.330716244698286	0.999917581772613	0.999965846431491	0.999971945832348	1	0.319794418839887	0.999987635125645	0.999993800433397	0.999963713940627	0.999984600121045	0.994951736644534	0.999924898781037	0.999991901076244	0.999964250931356	0.999993050861515	0.999976762212688	0.999996629175037	0.999979185366576	0.999994404383094	0.317622917384799	0.242161130115367	0.261065365913061	0.259776218718876	0.999994591104827	0.507680839000313	0.195285461632063	0.500927700624345	0.395479046048748	0.439360412385596	0.47299082737556	0.599035251315271	0.354518715840479	0.420302795993713	0.264703292663785	0.416759232270026	0.425379480486825	0.313536011373771	0.999984320835149	0.999973321223022	1	0.297097437779601	0.999984894466255	0.999968773799744	0.999862165409328	0.999948531413442	0.978983204983163	0.999998254747654	0.999988757269722	0.999987472874852	1	0.999942370492236	1	0.999976281852985	0.999965789759461	0.999971161350269	1	0.240742942354434	0.999930613540863	0.999975805099194	0.999914534669278	0.999996312200706	0.93461880929774	0.999996214953133	0.99999683950779	0.999973100000361	0.999978301983196	0.999986674020806	0.999966353236697	0.999998646744617	0.999986948027264	0.999955853007544	0.318223607123097	0.99997483498586	0.999903545219701	0.999983303741555	0.99999428662826	0.955076186743166	0.999924738481671	0.999996736261262	0.999988689331298	0.999997143516587	0.999993868921958	0.999998853521537	0.999984209597031	0.999973595009524	0.260092703712593	0.999993145984952	1	0.999971795908327	0.999994126277219	0.961347838760132	0.999947213727935	0.9999773948017	1	0.999995866764996	0.999964174771187	1	0.999980177848459	0.999989830569547	0.565410526893303	0.301023403477552	0.671266596125647	0.43799201651856	0.371516032516971	0.622871710557189	0.749295569255144	0.513102269460179	0.535635313400885	0.392108859958711	0.473865355248632	0.597194979869517	0.425862376173021	0.99999979641021	0.999978762891825	0.999997497710665	0.999867060919966	0.999990509863215	0.999981108373585	0.999998805568106	1	0.999999315159193	0.999990263878704	0.999996148770859	0.999994374410122	0.999999386777286	0.999993843568785	0.955178851762016	0.999967586802231	0.999974698071145	0.999992819765523	0.999999919323184	0.9999418635408	0.999998712164614	0.999997809353943	0.999977230465657	0.999992713643334	0.999880856346476	0.999968535478283	0.999987235203252	0.999998937387999	0.999988885286837	0.999984832822421	0.999991286060252	0.999997904194491	0.999998087679413	0.999953599412029	0.999995712229444	0.999996387583667	0.999996965581046	0.999997092124042	0.999991114757211	1	0.99999466220446	0.999994396631431	0.999904007119519	0.999980965904522	1	0.999979256330036	0.993997199341605	1	0.999923811285805	0.999996887020117	0.999996870414058	0.999997214652585	0.999983705348242	0.999993707582552	0.99999536103402	0.999996131590622	0.999986159406608	0.999979009973648	0.999996937931899	0.999997603114109	0.99999196620531	0.999998889200693	0.999984870241098	0.999980509039065	0.999990458849227	0.999999663940757	0.999998182364375	0.999990809655115	0.999977587757838	0.99999520409311	0.999969546163065	1	0.999991143785547	0.999983315020432	0.999997283703375	0.999998381018993	0.999987438516518	0.999986793597685	NA	0.17	33.3333333333333	0.73525	0	23.3678	0	0	0.065	0	33.3333333333333	0.396666666666667	0	NA	0	2.72233333333333	1.4705	1.968	0.3645	0.151666666666667	0	0	1.77175	0	yes	nothing	nothing	nothing	97.1	0	XP_011469486.1|XP_024167136.1|XP_004307214.1	PREDICTED: uncharacterized protein LOC101315382 isoform X2 [Fragaria vesca subsp. vesca]|protein TAB2 homolog, chloroplastic [Rosa chinensis] and 1 others|PREDICTED: uncharacterized protein LOC101315382 isoform X1 [Fragaria vesca subsp. vesca]
8671	17	CHH	0.999956490798133	0.999981271994449	0.999996012125235	0.999927971495487	0.999940400504223	1.27201262464506e-14	0.999933170316441	0.999986525875657	1	0.999994685320319	0.0811981188728377	0.999975118292688	0.999961162278114	0.583720950974621	0.553856594332916	0.999999968960266	0.388684824202348	0.851509435524345	0.99996220465268	0.463747872579414	0.999963694668354	0.99998551229728	0.999949161111341	0.999977632400175	1	0.999879604916308	0.970895705411312	6.93377897124381e-13	1	0.99999963549555	1	0.999996451393306	0.164214110472265	0.999995541626212	0.999955149453784	0.790610713449402	0.74213801837548	0.999974644981928	0.584421671475749	0.999948185623694	0.999987262128526	0.692152801065954	0.999996148804588	0.999990225226671	0.999943357609524	0.999993091445956	0.999962625140676	0.999960349649373	1.69589002391619e-10	0.999996423948573	0.999925217648301	0.999977998346167	1	0.374426590727873	0.99998991547877	0.999981698484999	0.999986162005794	0.722091933965329	0.999985714992993	0.999984080732201	0.999989910272055	0.999999637716467	0.999992070635473	1	0.99999086955575	0.999994024657002	0.999979294762274	0.999972584737608	2.49273843713049e-13	0.99991038158371	0.999996866979831	0.999998081816644	0.999997923449719	0.125247154994625	0.999954662557589	0.999952623980642	0.677616771303523	0.631927076016718	0.999968402777461	0.482708314900528	0.903984477543873	0.999991784090225	0.56384010121711	0.999985251266509	0.999986406313421	0.999971275094646	0.981415169559002	2.49976342604737e-10	0.999965846431491	0.999971945832348	1	0.99999318246211	0.262936734355259	0.999993800433397	0.999963713940627	0.846594643742764	0.788597946411253	0.999924898781037	0.683250669680002	0.999964250931356	0.999993050861515	0.772769805262058	0.999996629175037	0.999979185366576	0.999994404383094	1.07557661543027e-15	0.999872601444417	0.999978258352033	0.999972420570454	0.999994591104827	0.0667193486566552	0.999987135602738	0.999897468211821	0.533568383385795	0.511069773625778	0.999987333563299	0.358615437360036	0.743050683260678	0.999654440415328	0.399065629309316	0.999998360714071	0.999889603008579	0.999993354412728	1.16827746155433e-13	6.85924804526233e-15	1.27294363376168e-13	8.98343403023496e-13	0.00021676935480334	7.33871629696031e-17	1.52075771645461e-11	2.17648158384542e-07	1.70335042496691e-06	8.99546147471307e-13	1.98179199873554e-06	4.92417497940027e-10	1.69557365921053e-10	1.94414283158694e-08	1.65987012439473e-10	4.22031240567761e-14	2.97442244952617e-12	0.999971161350269	1	0.999919447378689	0.104742879345659	0.999975805099194	0.999914534669278	0.594235329496481	0.604568984605533	0.999996214953133	0.416134320716095	0.773799933988731	0.999978301983196	0.466481234858701	0.999966353236697	0.999998646744617	0.999986948027264	0.999955853007544	0.999992110990345	0.117944586600873	0.999903545219701	0.999983303741555	0.748177402353956	0.60540111230849	0.999924738481671	0.531827371499184	0.999988689331298	0.999997143516587	0.636625067630337	0.999998853521537	0.999984209597031	0.999973595009524	1	0.0683564433813636	1	0.999971795908327	0.563355952842497	0.528822484210349	0.999947213727935	0.346332184519569	0.952250719943166	0.999995866764996	0.475848804135546	1	0.999980177848459	0.999989830569547	0.134688358775795	0.999990571697027	0.99998618300518	0.790165470678882	0.563715300954821	0.999974027032732	0.586941993836269	0.999996017130357	0.99999078973944	0.795319482537357	1	0.999998106050022	0.999981090579572	0.0758361176886876	0.243162668573026	0.999997497710665	0.584600166822963	0.282676449105468	0.999981108373585	0.595144327678301	0.484149780868175	0.999999315159193	0.27089700270109	0.185393527104569	0.290972746362224	0.999999386777286	0.77738702956702	0.47401921774969	0.999967586802231	0.610753237632053	0.999992819765523	0.999999919323184	0.866966410534007	0.999998712164614	0.999997809353943	0.999977230465657	0.999992713643334	0.556957901761677	0.999968535478283	0.932461128818935	0.999998937387999	0.999988885286837	0.999984832822421	0.999991286060252	0.999997904194491	0.999998087679413	0.999953599412029	0.999995712229444	0.999996387583667	0.999996965581046	0.999997092124042	0.999991114757211	1	0.973415432883887	0.999994396631431	0.668430496104087	0.981396045403194	1	0.835140405124518	0.999979580922071	0.679163494077793	0.59859148875916	0.678647858927308	0.999996870414058	0.999997214652585	0.999983705348242	0.999993707582552	0.99999536103402	0.999996131590622	0.999986159406608	0.999979009973648	0.999996937931899	0.999997603114109	0.865989345618709	0.91510158261565	0.999984870241098	0.999980509039065	0.999990458849227	0.999999663940757	0.999998182364375	0.999990809655115	0.999977587757838	0.99999520409311	0.999969546163065	1	0.999991143785547	0.999983315020432	0.999997283703375	0.999998381018993	0.999987438516518	0.999986793597685	NA	0.17	0	0	0.0425	0	18.23675	0	0.065	0	0	7.69233333333333	0	NA	3.876	2.72266666666667	0	3.198	0.322	0.151666666666667	1.178	0	0	0	yes	nothing	nothing	nothing	97.1	0	XP_011469486.1|XP_024167136.1|XP_004307214.1	PREDICTED: uncharacterized protein LOC101315382 isoform X2 [Fragaria vesca subsp. vesca]|protein TAB2 homolog, chloroplastic [Rosa chinensis] and 1 others|PREDICTED: uncharacterized protein LOC101315382 isoform X1 [Fragaria vesca subsp. vesca]
8671	18	CHH	0.37000884547134	0.555747087779635	0.330337423506224	0.475625205600892	0.623309568116852	0.530646782778175	0.994343190078169	0.38078314928933	0.359461521589117	0.488982781557755	0.520205206494239	0.312760915729781	0.58463956512048	0.977516635261893	0.712824236487436	0.471579369348766	0.996999911524754	0.90223151191611	0.55213063642668	0.402980136919546	0.541293759408828	0.380507776106271	0.425097656827641	0.999977632400175	1	0.999879604916308	0.0509058013041503	0.999839262055661	0.542897825314775	0.99999963549555	1	0.999996451393306	0.999991735277732	0.999995541626212	0.999955149453784	0.92207313032819	0.891278291345467	0.999974644981928	0.943729717002673	0.119744766943014	0.999987262128526	0.999999547292182	0.999996148804588	0.999990225226671	0.999943357609524	0.999993091445956	0.999962625140676	0.136201459108617	1	0.69911841872534	0.999925217648301	0.999977998346167	1	0.999989234103762	0.99998991547877	0.999981698484999	0.999986162005794	0.927578926725076	0.999985714992993	0.999984080732201	0.343806342517688	0.999999637716467	0.999992070635473	1	0.99999086955575	0.999994024657002	0.999979294762274	0.0461099610537312	0.999964457486241	0.516394868380364	0.999996866979831	0.999998081816644	0.999997923449719	0.999973369826568	0.999954662557589	0.999952623980642	0.886225474454666	0.845377656704341	0.999968402777461	0.915896431698957	0.107478775170708	0.999991784090225	0.999952843495361	0.999985251266509	0.999986406313421	0.999971275094646	0.0991790982209025	0.999917581772613	0.658667610278723	0.999971945832348	1	0.99999318246211	0.999987635125645	0.999993800433397	0.999963713940627	0.961674920869158	0.944977551384632	0.999924898781037	0.978903550387594	0.187620232026752	0.999993050861515	0.999976762212688	0.999996629175037	0.999979185366576	0.999994404383094	0.124478502027745	0.497236758742678	0.0572178301941251	0.0550505607480686	0.0972424439217562	0.114082376689005	0.0351097952906489	0.170980350737381	0.446309109005041	0.195485900255354	0.0780843248819715	0.495377333729632	0.999992691332336	0.133030976276597	0.0553032934474725	0.122469812960616	0.0562244873840249	0.072867300832445	0.73688831757661	0.999973321223022	1	0.999897235705174	0.999984894466255	0.999968773799744	0.999862165409328	0.977561399996169	0.982476629934004	0.999998254747654	0.984229398625431	0.211764338046654	1	0.999942370492236	1	0.999976281852985	0.999965789759461	0.526228508000821	0.492966100420368	0.584652032910707	0.65379871688984	0.414798402733304	0.636549893168334	0.999996312200706	0.863859962307197	0.60743688521263	0.99999683950779	0.634008015266976	0.641015826313617	0.529392730983836	0.630157092417494	0.514835694132164	0.546841995520619	0.999955853007544	0.999992110990345	0.99997483498586	0.999903545219701	0.999983303741555	0.99999428662826	0.881712319853219	0.999924738481671	0.999996736261262	0.159543445811173	0.999997143516587	0.999993868921958	0.999998853521537	0.999984209597031	0.999973595009524	1	0.999993145984952	1	0.999971795908327	0.945811940074174	0.861098015332111	0.999947213727935	0.94796658232893	0.12355823073024	0.999995866764996	0.999964174771187	1	0.999980177848459	0.999989830569547	0.999987991300796	0.999990571697027	0.99998618300518	0.999990485442987	0.950996035824299	0.999974027032732	0.999993249513274	0.256886959363475	0.99999078973944	0.999996317499098	1	0.999998106050022	0.999981090579572	0.99999979641021	0.999978762891825	0.999997497710665	0.903464770371794	0.999990509863215	0.999981108373585	0.300992031955493	1	0.999999315159193	0.999990263878704	0.999996148770859	0.999994374410122	0.999999386777286	0.999993843568785	0.85487657580297	0.999967586802231	0.999974698071145	0.210896786942551	0.999999919323184	0.9999418635408	0.999998712164614	0.999997809353943	0.999977230465657	0.999992713643334	0.905353692426354	0.999968535478283	0.999987235203252	0.573387201221524	0.999988885286837	0.999984832822421	0.999991286060252	0.999997904194491	0.999998087679413	0.999953599412029	0.999995712229444	0.999996387583667	0.885181411637502	0.999997092124042	0.999991114757211	1	0.99999466220446	0.999994396631431	0.889195691325267	0.999980965904522	0.303323543509527	0.969145851805929	0.906880331793585	0.959380144197652	0.85343682304774	0.893709080786459	0.999996870414058	0.332425969011943	0.999983705348242	0.999993707582552	0.99999536103402	0.999996131590622	0.999986159406608	0.999979009973648	0.999996937931899	0.999997603114109	0.99999196620531	0.999998889200693	0.999984870241098	0.435937696635341	0.290575118960233	0.317519399027447	0.2535979804062	0.289038813839193	0.999977587757838	0.99999520409311	0.999969546163065	1	0.999991143785547	0.999983315020432	0.999997283703375	0.999998381018993	0.999987438516518	0.999986793597685	NA	0.17	0	0	0.0425	NA	0.278	13.5965	0.10175	0.0513333333333333	0.260333333333333	0	0.0786	NA	5.33133333333333	2.72233333333333	0	6.36933333333333	20.9165	0.151666666666667	0	0	0	0	yes	nothing	nothing	nothing	97.1	0	XP_011469486.1|XP_024167136.1|XP_004307214.1	PREDICTED: uncharacterized protein LOC101315382 isoform X2 [Fragaria vesca subsp. vesca]|protein TAB2 homolog, chloroplastic [Rosa chinensis] and 1 others|PREDICTED: uncharacterized protein LOC101315382 isoform X1 [Fragaria vesca subsp. vesca]
8671	23	CHH	0.102869647813698	0.31759392479666	0.999996012125235	0.999927971495487	0.999940400504223	0.999990611796339	0.999933170316441	0.313587335299746	0.446964763930456	0.999994685320319	0.423606983594126	0.999975118292688	0.999961162278114	0.999992395640441	0.667660936633836	0.999999968960266	0.999999988654523	0.998506711021602	0.99996220465268	0.999999776160784	0.999963694668354	0.936610260887013	0.999949161111341	0.999977632400175	0.13976109640823	0.230988373732957	0.0968083632373669	0.168060029724314	0.129536757819626	0.966754161853977	0.847161083530558	0.164694747401108	0.999991735277732	0.0912983023970526	0.239081180114547	0.238907995618277	0.632967736536277	0.205702065315765	0.40778223243869	0.38318592300829	0.315991700051659	0.182158825172189	0.274495703578562	0.46261565059068	0.197494685586143	0.383885685812159	0.487550767608999	0.329706300215447	0.393724520849955	0.347960316953031	0.999925217648301	0.999977998346167	0.464533046614405	0.999989234103762	0.476664149531046	0.755324118361009	0.660812708890877	0.792249188251671	0.776917018696125	0.999984080732201	0.883629366771556	0.864787568245808	0.727810541941801	0.698872840548082	0.99999086955575	0.701145585094598	0.999979294762274	0.999972584737608	0.999964457486241	0.99991038158371	0.385806957947388	0.502753719939257	0.999997923449719	0.496643425982383	0.999954662557589	0.999952623980642	0.999982499249933	0.720911687939693	0.999968402777461	0.999983643353466	0.999995487814491	0.999991784090225	0.999952843495361	0.999985251266509	0.981469889991952	0.999971275094646	0.9999760075744	0.999917581772613	0.999965846431491	0.500595779934518	0.613870282078461	0.99999318246211	0.584577883152341	0.999993800433397	0.999963713940627	0.999984600121045	0.788597946411253	0.999924898781037	0.999991901076244	0.999964250931356	0.999993050861515	0.999976762212688	0.999996629175037	0.999979185366576	0.999994404383094	1	0.999872601444417	0.300736234946688	0.428509893258329	0.999994591104827	0.421677748966514	0.999987135602738	0.999897468211821	0.9999936777084	0.648180551727993	0.999987333563299	0.999910104571774	0.904420679016198	0.999986711577206	0.999960899981497	0.999998360714071	0.894066776765717	0.999993354412728	0.999984320835149	0.413137309126235	0.516442124560559	0.999897235705174	0.498845418766004	0.999968773799744	0.999862165409328	0.999948531413442	0.725011363659417	0.999998254747654	0.999988757269722	0.966069178500188	1	0.999942370492236	1	0.944391658645337	0.999965789759461	0.346138492450402	0.460428174359507	0.999919447378689	0.444943849061331	0.999975805099194	0.999914534669278	0.999996312200706	0.69815580592585	0.999996214953133	0.99999683950779	0.896326400072456	0.999978301983196	0.999986674020806	0.999966353236697	0.893555364855546	0.999986948027264	0.999955853007544	0.488161862068375	0.99997483498586	0.396408715959683	0.632381796684944	0.612592983431294	0.923212358240882	0.610929643149801	0.86415071546953	0.851031823085566	0.768318611314861	0.576195331592438	0.674087156830594	0.941826182144492	0.613623878666094	0.572638303980632	0.999993145984952	0.523095831453224	0.677671834416843	0.679074504782135	1	0.683970857884158	0.892295236515065	0.984646008618321	0.827574969565438	0.685181479175447	0.736595479266232	0.999980177848459	0.6664734951056	0.594855134919585	0.999990571697027	0.99998618300518	0.999990485442987	0.69376906609245	0.999974027032732	0.999993249513274	0.999996017130357	0.99999078973944	0.999996317499098	1	0.999998106050022	0.999981090579572	0.631688578816586	0.895557972283421	0.785114107264206	0.907661171947182	0.932105880629024	0.999981108373585	0.987152640091397	0.979501790216125	0.865484770469733	0.816672005863369	0.999996148770859	0.838504461138498	0.999999386777286	0.999993843568785	0.675618530348097	0.999967586802231	0.999974698071145	0.999992819765523	0.999999919323184	0.9999418635408	0.999998712164614	0.999997809353943	0.999977230465657	0.999992713643334	0.705810095636458	0.999968535478283	0.999987235203252	0.999998937387999	0.999988885286837	0.999984832822421	0.999991286060252	0.999997904194491	0.999998087679413	0.768839816382948	0.999995712229444	0.999996387583667	0.999996965581046	0.999997092124042	0.999991114757211	1	0.99999466220446	0.999994396631431	0.768563630113008	0.923151178788853	1	0.879222649464428	0.791082942433593	0.806906366397152	0.999923811285805	0.76573662361007	0.999996870414058	0.999997214652585	0.999983705348242	0.999993707582552	0.99999536103402	0.999996131590622	0.999986159406608	0.999979009973648	0.999996937931899	0.999997603114109	0.99999196620531	0.999998889200693	0.999984870241098	0.999980509039065	0.999990458849227	0.999999663940757	0.999998182364375	0.999990809655115	0.999977587757838	0.99999520409311	0.999969546163065	1	0.999991143785547	0.999983315020432	0.999997283703375	0.999998381018993	0.999987438516518	0.999986793597685	NA	8.0845	6.326	0	0	0	0	0	7.951	3.93966666666667	0	6.88166666666667	0.0704	NA	0	2.72233333333333	0	0.352666666666667	0.3225	0.152333333333333	0	0	1.4545	0	yes	nothing	nothing	nothing	97.1	0	XP_011469486.1|XP_024167136.1|XP_004307214.1	PREDICTED: uncharacterized protein LOC101315382 isoform X2 [Fragaria vesca subsp. vesca]|protein TAB2 homolog, chloroplastic [Rosa chinensis] and 1 others|PREDICTED: uncharacterized protein LOC101315382 isoform X1 [Fragaria vesca subsp. vesca]
8671	24	CHG	0.999956490798133	0.191016334635519	0.999996012125235	0.999927971495487	0.999940400504223	0.999990611796339	0.00012426651378729	0.999986525875657	1	0.999994685320319	0.999998431523547	0.999975118292688	0.999961162278114	0.0544709810515263	0.604538878465646	0.610033194874854	0.999999988654523	0.922210428718056	0.99996220465268	0.999999776160784	0.999963694668354	0.99998551229728	0.999949161111341	0.311079948079177	1	0.999879604916308	0.997860567364148	0.999839262055661	0.00055002417867033	0.99999963549555	1	0.999996451393306	0.999991735277732	0.999995541626212	0.999955149453784	0.103832208124499	0.764717528805475	0.792007638603122	0.999974378497213	0.999948185623694	0.999987262128526	0.999999547292182	0.999996148804588	0.999990225226671	0.999943357609524	0.254889038760317	0.339776368812434	0.187570987313679	0.33413125064576	0.533010734578328	0.272300573142047	0.171368772523392	0.294912636949264	0.835259279208839	0.226626440203067	0.499813651044823	0.999986162005794	0.714729817417189	0.999985714992993	0.575774500990329	0.782124357147259	0.88801437333191	0.521490639976202	0.711718210923273	0.399455677185631	0.524332262315967	0.999979294762274	0.999972584737608	0.999964457486241	0.000316196228069097	0.999996866979831	0.999998081816644	0.999997923449719	0.999973369826568	0.999954662557589	0.999952623980642	0.0777132221090469	0.67049583936624	0.70081217701934	0.999983643353466	0.957904873036238	0.999991784090225	0.999952843495361	0.999985251266509	0.999986406313421	0.999971275094646	0.9999760075744	0.999917581772613	0.00198263116788838	0.999971945832348	1	0.99999318246211	0.999987635125645	0.999993800433397	0.999963713940627	0.136845456882564	0.730853771248072	0.781348663644023	0.999991901076244	0.999964250931356	0.999993050861515	0.999976762212688	0.999996629175037	0.999979185366576	0.999994404383094	1	5.67544008225722e-05	0.999978258352033	0.999972420570454	0.999994591104827	0.98996676045016	0.999987135602738	0.999897468211821	0.047473058859851	0.572270309065947	0.565041678711269	0.999910104571774	0.823783145671251	0.936691632715803	0.999960899981497	0.999998360714071	0.999889603008579	0.999993354412728	0.0015729042018593	0.999973321223022	1	0.999897235705174	0.999984894466255	0.999968773799744	0.999862165409328	0.127614013403382	0.758459659195181	0.768979577777874	0.999988757269722	0.990416109958102	1	0.999942370492236	1	0.999976281852985	0.999965789759461	0.000168647486636232	0.000198155721926818	0.000531938699861466	0.00902994415421729	1.72928237727255e-05	0.00162137883646182	0.68979039254718	0.0582188097880454	0.0629813952413109	0.0015358618915907	0.00697901476425557	0.0103870707626472	0.000545393213121059	0.00945010115775023	0.00024083008053067	0.000925444212132157	0.999955853007544	0.999992110990345	0.99997483498586	0.999903545219701	0.999983303741555	0.0780220300684381	0.667414526164566	0.810834411174803	0.999996736261262	0.999988689331298	0.999997143516587	0.999993868921958	0.999998853521537	0.999984209597031	0.999973595009524	1	0.999993145984952	1	0.999971795908327	0.0490183300179819	0.583853437103417	0.608647796641624	0.9999773948017	1	0.999995866764996	0.999964174771187	1	0.999980177848459	0.999989830569547	0.999987991300796	0.999990571697027	0.99998618300518	0.0914711919661357	0.621178972970882	0.918499615889853	0.999993249513274	0.999996017130357	0.99999078973944	0.999996317499098	1	0.999998106050022	0.999981090579572	0.99999979641021	0.999978762891825	0.403583714940165	0.939130234136482	0.999990509863215	0.999981108373585	0.999998805568106	1	0.999999315159193	0.999990263878704	0.999996148770859	0.999994374410122	0.999999386777286	0.044070857899659	0.535153887628375	0.989672096331995	0.999974698071145	0.999992819765523	0.999999919323184	0.9999418635408	0.999998712164614	0.999997809353943	0.999977230465657	0.181321033417556	0.624512090887692	0.999968535478283	0.999987235203252	0.999998937387999	0.999988885286837	0.999984832822421	0.999991286060252	0.999997904194491	0.999998087679413	0.453313618620957	0.999995712229444	0.206677249016899	0.409547012553924	0.456342263561166	0.165133722837063	0.339272988797415	0.111225315413837	0.174950913820319	0.999904007119519	0.718618025791467	1	0.99472325749778	0.737120576150046	0.919651265584619	0.645485513859707	0.716799628514177	0.999996870414058	0.999997214652585	0.999983705348242	0.999993707582552	0.99999536103402	0.999996131590622	0.999986159406608	0.999979009973648	0.999996937931899	0.999997603114109	0.99999196620531	0.999998889200693	0.999984870241098	0.999980509039065	0.999990458849227	0.999999663940757	0.999998182364375	0.999990809655115	0.999977587757838	0.99999520409311	0.999969546163065	1	0.999991143785547	0.999983315020432	0.999997283703375	0.999998381018993	0.999987438516518	0.999986793597685	NA	0.17075	4.93433333333333	0	0	0	0.08225	17.356	0.08375	0	0	0.427333333333333	0	NA	14.7286666666667	2.72233333333333	1.599	0	0.3225	0.369666666666667	0	2.564	0	0	yes	nothing	nothing	nothing	97.1	0	XP_011469486.1|XP_024167136.1|XP_004307214.1	PREDICTED: uncharacterized protein LOC101315382 isoform X2 [Fragaria vesca subsp. vesca]|protein TAB2 homolog, chloroplastic [Rosa chinensis] and 1 others|PREDICTED: uncharacterized protein LOC101315382 isoform X1 [Fragaria vesca subsp. vesca]
8671	25	CG	0.999956490798133	0.539610172792439	0.999996012125235	0.999927971495487	0.999940400504223	0.22227637879041	0.916885507057069	0.999986525875657	0.0338606462217071	0.999994685320319	0.999998431523547	0.999975118292688	0.999961162278114	0.999992395640441	0.814343405788637	0.740854110881106	0.999999988654523	0.25950333417275	0.233048274490835	0.940476675430106	0.999963694668354	0.873867708620707	0.999949161111341	0.541034715589473	1	0.999879604916308	1	0.23024330702481	0.94397060361687	0.99999963549555	0.0347351073634441	0.999996451393306	0.999991735277732	0.999995541626212	0.999955149453784	0.999998960704614	0.8101798020478	0.748121516183339	0.999974378497213	0.258805268340195	0.222599554551274	0.946616572397166	0.999996148804588	0.896737167457955	0.999943357609524	0.492484035275486	0.595528414252367	0.522482229480631	1	0.781735876504649	0.57465200465788	0.710305140553998	0.605428778520291	0.875057591848535	0.647221261137972	0.913636865203393	0.80481603722768	0.864305157580623	0.999985714992993	0.961319103985995	0.999989910272055	0.999999637716467	0.999992070635473	0.842023372944269	0.99999086955575	0.834858770970737	0.999979294762274	0.999972584737608	0.198418137339292	0.891872961030443	0.999996866979831	0.0268393241048892	0.999997923449719	0.999973369826568	0.999954662557589	0.999952623980642	0.999982499249933	0.74300501910576	0.685189025259175	0.999983643353466	0.218257406569116	0.197276811760949	0.884963855323891	0.999985251266509	0.829166905357592	0.999971275094646	0.9999760075744	0.294578290692553	0.946333668437453	0.999971945832348	0.0507741673111343	0.99999318246211	0.999987635125645	0.999993800433397	0.999963713940627	0.999984600121045	0.815513520785947	0.778211910887202	0.999991901076244	0.31313039297428	0.280749103097818	0.942907130234176	0.999996629175037	0.898782915703488	0.999994404383094	0.21269017508665	0.910018792467127	0.999978258352033	0.0288896401510546	0.999994591104827	0.99999796732747	0.999987135602738	0.999897468211821	0.9999936777084	0.769994710647567	0.694941320152827	0.999910104571774	0.235714125454605	0.220637674269637	0.866218108624171	0.999998360714071	0.817527696698405	0.999993354412728	0.494746284736193	0.204115712071774	0.693477530742612	0.217117344520656	0.319775181611318	0.134878693479331	0.293281651550045	0.289395156348329	0.640801295791933	0.922453965957578	0.317437553494732	0.999987472874852	1	0.645780782382868	0.332096372318132	0.697122550259719	0.243215374694044	0.892598346435029	0.102208692928319	0.853654898952997	0.965090394113618	0.821688012643574	0.872303480575853	0.934564605148382	0.997044577482896	0.915990192600934	0.944326389107192	0.443881554991772	0.427977698534001	0.999986674020806	0.963487051513431	0.999998646744617	0.915510927019794	0.0271317123429194	0.999992110990345	0.99997483498586	0.999903545219701	0.999983303741555	0.99999428662826	0.760037725986822	0.818521829390873	0.999996736261262	0.287658685052152	0.245085158620906	0.999993868921958	0.999998853521537	0.966475218332103	0.999973595009524	0.0334696941408684	0.0525786972090012	0.0162002593158585	0.0569089357000854	0.0483956376434044	0.194222702185812	0.421336267162445	0.0488761271938379	0.797178393099931	0.994849377375993	0.195821713398182	0.0627156674783815	0.221345681228714	0.036756443133377	0.999987991300796	0.999990571697027	0.99998618300518	0.999990485442987	0.725874909034675	0.934834739973442	0.999993249513274	0.349136355435378	0.281464685678735	0.999996317499098	1	0.999998106050022	0.999981090579572	0.99999979641021	0.999978762891825	0.999997497710665	0.804459044101952	0.999990509863215	0.999981108373585	0.510705417602345	0.484145184453761	0.999999315159193	0.999990263878704	0.999996148770859	0.999994374410122	0.999999386777286	0.999993843568785	0.707725875503654	0.999967586802231	0.999974698071145	0.422516808183654	0.296887835483887	0.9999418635408	0.999998712164614	0.999997809353943	0.999977230465657	0.999992713643334	0.743147154614627	0.999968535478283	0.999987235203252	0.725795770340834	0.610420129319969	0.999984832822421	0.999991286060252	0.999997904194491	0.999998087679413	0.79310955163335	0.999995712229444	0.999996387583667	0.474172761868362	0.406356710271827	0.999991114757211	1	0.99999466220446	0.999994396631431	0.999904007119519	0.79430464256536	0.653227778293617	0.558036379967356	0.999979580922071	0.838471516875214	0.999923811285805	0.788396422433448	0.999996870414058	0.999997214652585	0.999983705348242	0.999993707582552	0.99999536103402	0.999996131590622	0.999986159406608	0.628897657465969	0.572826727141344	0.999997603114109	0.99999196620531	0.999998889200693	0.999984870241098	0.999980509039065	0.999990458849227	0.562626980034081	0.999998182364375	0.550774533517321	0.999977587757838	0.477627768318775	0.999969546163065	0.495377058628169	0.999991143785547	0.999983315020432	0.999997283703375	0.999998381018993	0.999987438516518	0.999986793597685	NA	0.17	6.326	0	0	0.0818	7.94075	1.534	0.07575	NA	0	0	0.0706	NA	0	2.72266666666667	2.40025	0	6.82525	12.4243333333333	NA	0	2.981	0	yes	nothing	nothing	nothing	97.1	0	XP_011469486.1|XP_024167136.1|XP_004307214.1	PREDICTED: uncharacterized protein LOC101315382 isoform X2 [Fragaria vesca subsp. vesca]|protein TAB2 homolog, chloroplastic [Rosa chinensis] and 1 others|PREDICTED: uncharacterized protein LOC101315382 isoform X1 [Fragaria vesca subsp. vesca]
8671	31	CHG	0.999956490798133	0.999981271994449	0.999996012125235	0.999927971495487	0.011564706262025	0.999990611796339	0.252132277922153	0.999986525875657	1	0.999994685320319	0.999998431523547	0.999975118292688	0.999961162278114	0.999992395640441	0.0230473991953631	0.999999968960266	0.999999988654523	0.0689828255221518	0.99996220465268	0.999999776160784	0.999963694668354	0.99998551229728	0.999949161111341	0.999977632400175	1	0.999879604916308	0.0225286346890206	0.999839262055661	0.367569335137912	0.99999963549555	1	0.999996451393306	0.999991735277732	0.999995541626212	0.999955149453784	0.999998960704614	0.041099925601442	0.999974644981928	0.999974378497213	0.10518261521695	0.999987262128526	0.999999547292182	0.999996148804588	0.999990225226671	0.999943357609524	0.999993091445956	0.999962625140676	0.078967498643911	1	0.530053887827674	0.999925217648301	0.999977998346167	1	0.999989234103762	0.99998991547877	0.999981698484999	0.999986162005794	0.059124983196553	0.999985714992993	0.999984080732201	0.301590047138216	0.999999637716467	0.999992070635473	1	0.99999086955575	0.999994024657002	0.999979294762274	0.0175662354238401	0.999964457486241	0.331542920405354	0.999996866979831	0.999998081816644	0.999997923449719	0.999973369826568	0.999954662557589	0.999952623980642	0.999982499249933	0.0309803166902758	0.999968402777461	0.999983643353466	0.0868181721537526	0.999991784090225	0.999952843495361	0.999985251266509	0.999986406313421	0.999971275094646	0.047397606651598	0.999917581772613	0.440604345848707	0.999971945832348	1	0.99999318246211	0.999987635125645	0.999993800433397	0.999963713940627	0.999984600121045	0.0573576393950383	0.999924898781037	0.999991901076244	0.147417581359185	0.999993050861515	0.999976762212688	0.999996629175037	0.999979185366576	0.999994404383094	0.0380258616419428	0.56587869250152	0.014176189875085	0.0160282629964315	0.0925473284905975	0.057161144601831	0.00624267786887153	0.0750242282901753	0.0499620415507911	0.999994051731248	0.0448476538585046	0.0565923711996377	0.995857272290223	0.0806170550736954	0.0331365239794598	0.071042398623541	0.0203983231189135	0.0346063330809999	0.423651309510319	0.999973321223022	1	0.999897235705174	0.999984894466255	0.999968773799744	0.999862165409328	0.999948531413442	0.0509701091010311	0.999998254747654	0.999988757269722	0.122076703843378	1	0.999942370492236	1	0.999976281852985	0.999965789759461	0.289951290445512	0.270738630073624	0.54874688036825	0.47041756819008	0.187693731781088	0.416090016684449	0.444375493130739	0.546357937424673	0.465101239668378	0.462696743370446	0.761068136546308	0.492484395507375	0.396364186431698	0.464582931848733	0.317663104446413	0.375729537725221	0.999955853007544	0.999992110990345	0.99997483498586	0.999903545219701	0.999983303741555	0.99999428662826	0.0238183854830171	0.999924738481671	0.999996736261262	0.101392974579533	0.999997143516587	0.999993868921958	0.999998853521537	0.999984209597031	0.999973595009524	1	0.999993145984952	1	0.999971795908327	0.999994126277219	0.0295745676161353	0.999947213727935	0.9999773948017	0.0747426492818634	0.999995866764996	0.999964174771187	1	0.999980177848459	0.999989830569547	0.999987991300796	0.999990571697027	0.99998618300518	0.999990485442987	0.0874321204548379	0.999974027032732	0.999993249513274	0.345193899316003	0.99999078973944	0.999996317499098	1	0.999998106050022	0.999981090579572	0.99999979641021	0.999978762891825	0.999997497710665	0.0477703046645267	0.999990509863215	0.999981108373585	0.257011402853479	1	0.999999315159193	0.999990263878704	0.999996148770859	0.999994374410122	0.999999386777286	0.999993843568785	0.0119591190267582	0.999967586802231	0.999974698071145	0.115242996176087	0.999999919323184	0.9999418635408	0.999998712164614	0.999997809353943	0.999977230465657	0.999992713643334	0.04672162107995	0.999968535478283	0.999987235203252	0.400707676390278	0.999988885286837	0.999984832822421	0.999991286060252	0.999997904194491	0.999998087679413	0.0451326839070275	0.999995712229444	0.999996387583667	0.221685195608602	0.999997092124042	0.999991114757211	1	0.99999466220446	0.999994396631431	0.0418740289777888	0.0425583897532431	1	0.0609104586873129	0.0355436573713664	0.0593121023226613	0.0232179805115402	0.0325297151734287	0.999996870414058	0.333845562744828	0.999983705348242	0.999993707582552	0.99999536103402	0.999996131590622	0.999986159406608	0.309304994820846	0.999996937931899	0.999997603114109	0.99999196620531	0.999998889200693	0.999984870241098	0.415482876909251	0.305561621557081	0.276678532970604	0.193773001125737	0.250892217551955	0.999977587757838	0.99999520409311	0.999969546163065	1	0.999991143785547	0.999983315020432	0.999997283703375	0.999998381018993	0.999987438516518	0.999986793597685	NA	0.17	0	0	0	12.015	0.03025	9.375	0.05625	0	0.636	0	0	NA	0	30.928	0.042	0	11.0165	0.151666666666667	0.0268	0	0	0	yes	nothing	nothing	nothing	97.1	0	XP_011469486.1|XP_024167136.1|XP_004307214.1	PREDICTED: uncharacterized protein LOC101315382 isoform X2 [Fragaria vesca subsp. vesca]|protein TAB2 homolog, chloroplastic [Rosa chinensis] and 1 others|PREDICTED: uncharacterized protein LOC101315382 isoform X1 [Fragaria vesca subsp. vesca]
8671	36	CHH	0.588704294378631	0.718813646256028	0.802313869053588	0.621905979264723	0.711074484659258	0.999990611796339	0.974580623170714	0.838453569802243	0.620567007696668	0.999994685320319	0.692606969890158	0.956691171565147	0.935339475958176	0.668320285681281	0.752827063509571	0.999999968960266	0.711883505341912	0.662554455118674	0.756552285275403	0.576418867815454	0.696562585219514	0.99998551229728	0.59936531927946	0.999977632400175	0.996598689852702	0.999879604916308	0.999743281189966	0.585520400569582	0.768555491405009	0.99999963549555	1	0.560064651644223	0.999991735277732	0.969508352843569	0.999955149453784	0.999998960704614	0.977320162878352	0.73826429871479	0.999974378497213	0.999948185623694	0.999987262128526	0.999999547292182	0.999996148804588	0.496649391747333	0.999943357609524	0.999993091445956	0.999962625140676	0.999960349649373	0.695920857974887	0.857786426454787	0.999925217648301	0.999977998346167	0.79584437620019	0.999989234103762	0.99998991547877	0.999981698484999	0.999986162005794	0.99911810852478	0.999985714992993	0.999984080732201	0.999989910272055	0.999999637716467	0.999992070635473	1	0.91864599197496	0.999994024657002	0.999979294762274	0.999972584737608	0.807905923905907	0.955384576644329	0.999996866979831	0.999998081816644	0.769633883656294	0.999973369826568	0.999954662557589	0.999952623980642	0.999982499249933	0.999997366612758	0.943811311349845	0.999983643353466	0.999995487814491	0.999991784090225	0.999952843495361	0.999985251266509	0.729593590335467	0.999971275094646	0.9999760075744	0.638466816686992	0.810902337752256	0.999971945832348	1	0.572497908112957	0.999987635125645	0.968538149430751	0.999963713940627	0.999984600121045	1	0.766150268918797	0.999991901076244	0.999964250931356	0.999993050861515	0.999976762212688	0.999996629175037	0.525977043944654	0.999994404383094	0.728841325542566	0.899988656487047	0.999978258352033	0.999972420570454	0.676870521512861	0.99999796732747	0.999987135602738	0.999897468211821	0.9999936777084	0.999994051731248	0.849617408826712	0.999910104571774	0.999992691332336	0.999986711577206	0.999960899981497	0.999998360714071	0.614108471711612	0.999993354412728	0.997804756452734	0.808574547024347	0.597540229808797	0.999897235705174	0.668501728700584	0.888768487714435	0.859865703003251	0.635233083782637	0.737092043986444	0.999998254747654	0.677045598415962	0.60273844340596	0.698309516154284	0.546354246403543	0.639824171936669	0.999976281852985	0.561775326271735	0.948641421087372	0.762107435043242	0.910169055835607	0.827445851185994	0.999975805099194	0.938357512914517	0.788813168131304	0.925615535009422	0.999996214953133	0.821318965199203	0.756232365751959	0.832117165191852	0.718007281599676	0.797811853638694	0.887190759414177	0.728555922029946	0.999955853007544	0.922076778169808	0.99997483498586	0.999903545219701	0.999983303741555	0.99999428662826	0.999988943837929	0.999924738481671	0.999996736261262	0.999988689331298	0.999997143516587	0.999993868921958	0.999998853521537	0.870283982897598	0.999973595009524	0.615755627900453	0.999993145984952	1	0.999971795908327	0.999994126277219	1	0.795350218483162	0.9999773948017	1	0.999995866764996	0.999964174771187	1	0.54126612246182	0.999989830569547	0.758128315356975	0.999990571697027	0.99998618300518	0.751168849384738	0.641236798992924	0.999974027032732	0.85204023824945	0.893013592340333	0.951498220050353	0.774146609304298	0.806684654915963	0.999998106050022	0.770495479976766	0.99999979641021	0.999978762891825	0.999997497710665	0.989403617524244	0.999990509863215	0.999981108373585	0.999998805568106	1	0.999999315159193	0.999990263878704	0.872598177221945	0.999994374410122	0.999999386777286	0.999993843568785	0.999975413654351	0.999967586802231	0.999974698071145	0.999992819765523	0.999999919323184	0.9999418635408	0.999998712164614	0.999997809353943	0.999977230465657	0.999992713643334	0.999962164797115	0.999968535478283	0.999987235203252	0.999998937387999	0.999988885286837	0.999984832822421	0.999991286060252	0.999997904194491	0.999998087679413	0.993221328784275	0.999995712229444	0.999996387583667	0.999996965581046	0.999997092124042	0.999991114757211	1	0.801290927184515	0.999994396631431	0.791104137523587	0.981186309474866	1	0.999979256330036	0.987700427993676	1	0.568495826187986	0.992769877095952	0.999996870414058	0.999997214652585	0.999983705348242	0.999993707582552	0.99999536103402	0.999996131590622	0.999986159406608	0.999979009973648	0.999996937931899	0.999997603114109	0.99999196620531	0.999998889200693	0.999984870241098	0.999980509039065	0.999990458849227	0.999999663940757	0.933813842142829	0.999990809655115	0.999977587757838	0.99999520409311	0.999969546163065	1	0.999991143785547	0.90920677002541	0.999997283703375	0.853426638487209	0.999987438516518	0.927172207470897	NA	NA	0	5.5555	0.0425	2.9702	30.73675	15.34525	5.7755	0.666666666666667	27.604	0	11.457	NA	0	2.72233333333333	21.875	0	0.322	0.368666666666667	0	0	25	0	yes	nothing	nothing	nothing	97.1	0	XP_011469486.1|XP_024167136.1|XP_004307214.1	PREDICTED: uncharacterized protein LOC101315382 isoform X2 [Fragaria vesca subsp. vesca]|protein TAB2 homolog, chloroplastic [Rosa chinensis] and 1 others|PREDICTED: uncharacterized protein LOC101315382 isoform X1 [Fragaria vesca subsp. vesca]
8671	37	CHG	0.944509928803348	0.999981271994449	0.77866856070283	0.936730083207367	0.95918817040922	0.92354724826529	0.999933170316441	0.887110846523827	0.911215684404334	0.999788772077626	0.999998431523547	0.999975118292688	0.999961162278114	0.999992395640441	0.99988754619489	0.825781002341136	0.999999988654523	0.999999997962454	0.99996220465268	0.95099525368221	0.999963694668354	0.658563314848629	0.999949161111341	0.9355206466642	0.505514081108186	0.999879604916308	0.704311781386285	0.999839262055661	0.878619629402705	0.99999963549555	1	0.999996451393306	0.999991735277732	0.999995541626212	0.999955149453784	0.866281953837477	0.965894848553803	0.538592968561168	0.999974378497213	0.999948185623694	0.999987262128526	0.999999547292182	0.999996148804588	0.37910321560654	0.999943357609524	0.999993091445956	0.926507204971233	0.999960349649373	0.901384557798041	0.999996423948573	0.968372764419051	0.91485922366872	1	0.999989234103762	0.99998991547877	0.999981698484999	0.999986162005794	0.995663419859797	0.999985714992993	0.999984080732201	0.999989910272055	0.999999637716467	0.999992070635473	1	0.99999086955575	0.999994024657002	0.512166813754181	0.966863384366964	0.512891951081165	0.833416766675067	0.423551201474858	0.482541950102126	0.539820729839721	0.649213621013988	0.648648716261326	0.999952623980642	0.999982499249933	0.680023496181462	0.999968402777461	0.906792645907548	0.552354495865128	0.598865397864417	0.457621668019589	0.585010533357689	0.999986406313421	0.581967950068813	0.71119752653113	0.999917581772613	0.887405698964613	0.999971945832348	1	0.99999318246211	0.999987635125645	0.999993800433397	0.978915943219124	0.854625519053255	0.966004218527061	0.529178745661859	0.999991901076244	0.999964250931356	0.999993050861515	0.999976762212688	0.999996629175037	0.367785009856749	0.999994404383094	0.711396813854435	0.979443120423441	0.631172459105135	0.667989515513987	0.73350531332995	0.823738947445107	0.838788457201408	0.999897468211821	0.9999936777084	0.889704466803232	0.970059728484772	0.993933559156357	0.740463970567992	0.773516017649142	0.663915510797739	0.782611603046084	0.866624203068477	0.77399500611436	0.908842878761346	0.999973321223022	1	0.999897235705174	0.999984894466255	0.999968773799744	0.944129225636321	0.826917810424225	0.963776466217462	0.509237768918887	0.999988757269722	0.999987472874852	1	0.999942370492236	1	0.355051096135603	0.999965789759461	0.806054259659047	0.805634033155817	0.857217546476562	0.943326810576806	0.969807832184984	0.999914534669278	0.999996312200706	0.999966067902458	0.81980508098274	0.99999683950779	0.877004344225273	0.884883685966472	0.83434028242989	0.891126311839137	0.657783003304011	0.905582640706065	0.999955853007544	0.999992110990345	0.99997483498586	0.999903545219701	0.999983303741555	0.901157986357233	0.916081675007267	0.522769808677471	0.999996736261262	0.999988689331298	0.999997143516587	0.999993868921958	0.999998853521537	0.355579860931383	0.999973595009524	1	0.999993145984952	1	0.999971795908327	0.871513449212812	0.933368050548692	0.542021184535264	0.9999773948017	1	0.999995866764996	0.999964174771187	1	0.395992929190788	0.999989830569547	0.999987991300796	0.999990571697027	0.99998618300518	0.999990485442987	1	0.756252787078872	0.999993249513274	0.999996017130357	0.99999078973944	0.999996317499098	1	0.572484849207454	0.999981090579572	0.99999979641021	0.999978762891825	0.999997497710665	0.998291636911672	0.988060740582541	0.999981108373585	0.999998805568106	1	0.999999315159193	0.999990263878704	0.766999519084655	0.999994374410122	0.999999386777286	0.999993843568785	0.999975413654351	0.999967586802231	0.999974698071145	0.999992819765523	0.999999919323184	0.9999418635408	0.999998712164614	0.92328484057144	0.999977230465657	0.999992713643334	0.999962164797115	0.999968535478283	0.999987235203252	0.999998937387999	0.999988885286837	0.999984832822421	0.999991286060252	0.999997904194491	0.999998087679413	0.959237815075723	0.999995712229444	0.999996387583667	0.999996965581046	0.999997092124042	0.999991114757211	1	0.99999466220446	0.999994396631431	0.616394788586828	0.999980965904522	1	0.999979256330036	0.960731764120572	1	0.470040621260795	0.999996887020117	0.999996870414058	0.958129670078427	0.999983705348242	0.920590150396161	0.864476689412909	0.999996131590622	0.999986159406608	0.999979009973648	0.999996937931899	0.999997603114109	0.99999196620531	0.999998889200693	0.999984870241098	0.999980509039065	0.999990458849227	0.999999663940757	0.763365993332602	0.999990809655115	0.999977587757838	0.99999520409311	0.83809595501462	1	0.999991143785547	0.670688845414175	0.999997283703375	0.657059889767221	0.999987438516518	0.8684789288708	NA	NA	7.215	22.476	0	9.1896	0.0605	9.091	0.065	NA	0.147333333333333	0.215	4.5102	NA	14.7286666666667	2.93633333333333	22.42125	4.182	0.322	0.151666666666667	0	0	25	0.50125	yes	nothing	nothing	nothing	97.1	0	XP_011469486.1|XP_024167136.1|XP_004307214.1	PREDICTED: uncharacterized protein LOC101315382 isoform X2 [Fragaria vesca subsp. vesca]|protein TAB2 homolog, chloroplastic [Rosa chinensis] and 1 others|PREDICTED: uncharacterized protein LOC101315382 isoform X1 [Fragaria vesca subsp. vesca]
8671	44	CHH	0.320525152343863	0.999981271994449	0.999996012125235	0.767094787884539	0.999940400504223	0.220396426497589	0.83675962103329	0.999986525875657	1	0.999994685320319	0.221102466143774	0.999975118292688	0.958756649861805	0.841645585602554	0.963272655494078	0.220322097876352	0.999999988654523	0.999999997962454	0.99996220465268	0.999999776160784	0.999963694668354	0.99998551229728	0.999949161111341	0.503131766927661	0.392294030061181	0.872403020080984	0.375198628350266	0.999839262055661	0.701548663164755	0.325839903536919	0.58584287789829	0.380965575373702	0.999991735277732	0.272090091231616	0.999955149453784	0.999998960704614	0.537244279323032	0.999974644981928	0.478112496523801	0.620664260381378	0.477134466831404	0.456819403160695	0.46157195216896	0.37861323877043	0.373246737566808	0.999993091445956	0.912864874311291	0.999960349649373	0.371798572003095	0.948129796484202	0.999925217648301	0.999977998346167	1	0.509918677378467	0.99998991547877	0.999981698484999	0.999986162005794	0.99231475693462	0.602735408314007	0.999984080732201	0.999989910272055	0.999999637716467	0.999992070635473	1	0.99999086955575	0.999994024657002	0.847777759251759	0.999972584737608	0.285566676914039	0.921161883955618	0.999996866979831	0.999998081816644	0.999997923449719	0.279245493071178	0.999954662557589	0.988237443064879	0.901236527762094	0.999997366612758	0.280535150647995	0.999983643353466	0.999995487814491	0.999991784090225	0.999952843495361	0.999985251266509	0.999986406313421	0.999971275094646	0.82928832507221	0.735887325963979	0.999965846431491	0.76533391031472	0.982018557053992	0.794384291871512	0.706225022310802	0.751957912674066	0.999963713940627	0.999984600121045	0.954978996738715	0.758877785746115	0.900528225207061	0.999964250931356	0.896144900064764	0.92286435090979	0.891181716293956	0.843137349261054	0.839205814925691	0.281344749456836	0.918904142881238	0.999978258352033	0.999972420570454	0.999994591104827	0.279768077611073	0.999987135602738	0.943129475680486	0.879830482242034	0.989796862819035	0.27907954506154	0.999910104571774	0.999992691332336	0.999986711577206	0.999960899981497	0.999998360714071	0.999889603008579	0.999993354412728	0.590121588761677	0.225507525020037	0.43482341987379	0.260511443720869	0.999984894466255	0.166620158642137	0.824423166285288	0.851769128776777	0.408789609081553	0.999998254747654	0.348659788035399	0.427963385711464	0.336337567063016	0.306344106985446	0.335990348931427	0.252893399225144	0.248120126639096	0.838219729681851	1	0.832879973997686	0.528785384979962	0.787606654324935	0.999914534669278	0.999996312200706	0.999966067902458	0.546522402941217	0.915831799014239	0.999973100000361	0.91008632227403	0.952094705011349	0.91866299324025	0.876962372212922	0.85929290273704	0.999955853007544	0.999992110990345	0.258482591999434	0.999903545219701	0.999983303741555	0.936790965550845	0.937828346745976	0.257990847390415	0.999996736261262	0.999988689331298	0.999997143516587	0.999993868921958	0.999998853521537	0.999984209597031	0.999973595009524	1	0.418106206440372	1	0.999971795908327	0.999994126277219	1	0.472947226096419	0.9999773948017	1	0.999995866764996	0.999964174771187	1	0.999980177848459	0.999989830569547	0.308669694513109	0.999990571697027	0.99998618300518	0.999990485442987	0.978801220269599	0.346137719550122	0.999993249513274	0.999996017130357	0.99999078973944	0.999996317499098	1	0.999998106050022	0.999981090579572	0.275779909713543	0.999978762891825	0.999997497710665	0.307056773849213	0.999990509863215	0.534573562759667	0.622066598552094	0.514717326632114	0.494410109630464	0.410327572239829	0.40264891956479	0.384539296977446	0.999999386777286	0.999993843568785	0.955178851762016	0.359140531183775	0.999974698071145	0.999992819765523	0.999999919323184	0.9999418635408	0.999998712164614	0.999997809353943	0.999977230465657	0.999992713643334	0.999962164797115	0.999968535478283	0.999987235203252	0.999998937387999	0.999988885286837	0.999984832822421	0.999991286060252	0.999997904194491	0.999998087679413	0.963729504904986	0.999995712229444	0.999996387583667	0.999996965581046	0.999997092124042	0.999991114757211	1	0.99999466220446	0.999994396631431	0.327529487298181	0.974576401863387	1	0.999979256330036	0.999979580922071	1	0.96957557043527	0.98233151894561	0.694199250542835	0.831422062707601	0.666255044513514	0.648661093879488	0.489144232425707	0.539153484584656	0.528055209040125	0.999979009973648	0.999996937931899	0.999997603114109	0.99999196620531	0.999998889200693	0.999984870241098	0.999980509039065	0.999990458849227	0.999999663940757	0.999998182364375	0.999990809655115	0.999977587757838	0.99999520409311	0.999969546163065	1	0.999991143785547	0.999983315020432	0.999997283703375	0.999998381018993	0.999987438516518	0.999986793597685	NA	24.915	0	0.73525	25	0.6492	24.46575	9.1115	0.065	3.86366666666667	0	33.3333333333333	0.0886	NA	8.881	2.723	29.74425	0	2.63525	0.153	0.9104	0	0.09225	0	yes	nothing	nothing	nothing	97.1	0	XP_011469486.1|XP_024167136.1|XP_004307214.1	PREDICTED: uncharacterized protein LOC101315382 isoform X2 [Fragaria vesca subsp. vesca]|protein TAB2 homolog, chloroplastic [Rosa chinensis] and 1 others|PREDICTED: uncharacterized protein LOC101315382 isoform X1 [Fragaria vesca subsp. vesca]
8671	71	CHH	0.999956490798133	0.999981271994449	0.999996012125235	0.999927971495487	0.780891537581308	0.80813194454736	0.357246699010929	0.548092344576993	0.157253915825079	0.999994685320319	0.999998431523547	0.999975118292688	0.999961162278114	0.999992395640441	0.919360777042472	0.999999968960266	0.999999988654523	0.999999997962454	0.99996220465268	0.999999776160784	0.999963694668354	0.99998551229728	0.999949161111341	0.999977632400175	1	0.999879604916308	0.847727838237137	0.86980179581985	0.423657493885366	0.613118458674129	0.184721669561727	0.999996451393306	0.999991735277732	0.999995541626212	0.999955149453784	0.999998960704614	0.959210458689513	0.999974644981928	0.999974378497213	0.999948185623694	0.999987262128526	0.999999547292182	0.999996148804588	0.999990225226671	0.999943357609524	0.999993091445956	0.999962625140676	0.999960349649373	1	0.843665404007124	0.999925217648301	0.56733763305639	1	0.999989234103762	0.99998991547877	0.999981698484999	0.999986162005794	0.999998511211837	0.999985714992993	0.999984080732201	0.999989910272055	0.999999637716467	0.999992070635473	1	0.99999086955575	0.999994024657002	0.999979294762274	0.821813154578227	0.849101199666673	0.419341372872799	0.580268944389334	0.171268479907659	0.999997923449719	0.999973369826568	0.999954662557589	0.999952623980642	0.999982499249933	0.933279182736444	0.999968402777461	0.999983643353466	0.999995487814491	0.999991784090225	0.999952843495361	0.999985251266509	0.999986406313421	0.999971275094646	0.896963772923252	0.91583492002675	0.511621261944209	0.671204735353195	0.233033430116323	0.99999318246211	0.999987635125645	0.999993800433397	0.999963713940627	0.999984600121045	0.981375412090443	0.999924898781037	0.999991901076244	0.999964250931356	0.999993050861515	0.999976762212688	0.999996629175037	0.999979185366576	0.999994404383094	1	0.791459190216934	0.925631917935925	0.482768936954861	0.864249375166163	0.970342979176705	0.782304116489228	0.943066597281602	0.925865393268703	0.999994051731248	0.92230899325454	0.936786870311273	0.928287234383834	0.93654390270219	0.963802985418343	0.956346185682406	0.870155816152665	0.999993354412728	0.859012655834037	0.956460176292883	0.522802318821969	0.86014144356905	0.978142625705915	0.798476617954857	0.945392922370381	0.921442879137614	1	0.933952746799165	0.94011111232146	0.938068809384568	0.933738023019484	0.97609797762365	0.942469481378912	0.873260726119331	0.999965789759461	0.999971161350269	0.877176676999028	0.435895611303494	0.613448160456213	0.295975870733078	0.600307676679428	0.529517386753126	0.651680690671311	0.4983901765912	0.562657060000481	0.469014792183826	0.532029884531587	0.525810166695504	0.529928175244107	0.421942700963111	0.681331696815443	0.878661266218934	0.768584982434042	0.891976829942132	0.64483943576058	0.959439631406276	0.828512366179863	0.810842731450148	0.838396011119963	0.882015381981268	0.864448100845477	0.894274023239617	0.897863185127047	0.861633275578201	0.774631151251577	0.999973595009524	0.224104634264402	0.326111831039301	0.138561372472766	0.405405662725194	0.265140957600992	0.349074211205118	0.23514916143589	0.28350334206069	0.282893331526672	0.305937940184071	0.291986295909639	0.286964788194055	0.20003517008886	0.444945253387629	0.999987991300796	0.999990571697027	0.99998618300518	0.999990485442987	0.977163525129882	0.999974027032732	0.999993249513274	0.999996017130357	0.99999078973944	0.999996317499098	1	0.999998106050022	0.999981090579572	0.99999979641021	0.999978762891825	0.999997497710665	0.999867060919966	0.999990509863215	0.999981108373585	0.999998805568106	1	0.999999315159193	0.999990263878704	0.999996148770859	0.999994374410122	0.999999386777286	0.999993843568785	0.924283702095805	0.999967586802231	0.999974698071145	0.999992819765523	0.999999919323184	0.9999418635408	0.999998712164614	0.999997809353943	0.999977230465657	0.999992713643334	0.999962164797115	0.999968535478283	0.999987235203252	0.999998937387999	0.999988885286837	0.999984832822421	0.999991286060252	0.999997904194491	0.999998087679413	0.984084039856982	0.999995712229444	0.999996387583667	0.999996965581046	0.999997092124042	0.999991114757211	1	0.99999466220446	0.999994396631431	0.961464126368043	0.973830629529806	1	0.999979256330036	0.999979580922071	1	0.947750916239461	0.999996887020117	0.999996870414058	0.999997214652585	0.999983705348242	0.999993707582552	0.99999536103402	0.999996131590622	0.999986159406608	0.999979009973648	0.999996937931899	0.999997603114109	0.99999196620531	0.999998889200693	0.999984870241098	0.999980509039065	0.999990458849227	0.999999663940757	0.999998182364375	0.999990809655115	0.999977587757838	0.99999520409311	0.999969546163065	1	0.999991143785547	0.999983315020432	0.999997283703375	0.999998381018993	0.999987438516518	0.999986793597685	NA	0.17	3.66666666666667	0	0	7.386	25.03025	20.3	15.25525	32.564	0	0.271	0	NA	0	2.72266666666667	0	0	0.32275	0.151666666666667	1.0174	0	0	3.8125	yes	nothing	nothing	nothing	97.1	0	XP_011469486.1|XP_024167136.1|XP_004307214.1	PREDICTED: uncharacterized protein LOC101315382 isoform X2 [Fragaria vesca subsp. vesca]|protein TAB2 homolog, chloroplastic [Rosa chinensis] and 1 others|PREDICTED: uncharacterized protein LOC101315382 isoform X1 [Fragaria vesca subsp. vesca]
8671	73	CG	0.999956490798133	0.999981271994449	0.00126717545560535	0.729669000404209	0.830357125092676	0.999990611796339	0.999933170316441	0.732190783320436	1	0.999994685320319	0.999998431523547	0.999975118292688	0.999961162278114	0.999992395640441	0.876411832968527	0.937954865148849	0.999999988654523	0.999999997962454	0.99996220465268	0.999999776160784	0.648989248079136	0.99998551229728	0.999949161111341	0.999977632400175	0.00211397045782605	0.821690190824918	0.912087594226914	0.999839262055661	1	0.814974559759259	1	0.999996451393306	0.999991735277732	0.999995541626212	0.999955149453784	0.999998960704614	0.944449757642264	0.999974644981928	0.999974378497213	0.999948185623694	0.999987262128526	0.999999547292182	0.717112743666809	0.999990225226671	0.999943357609524	0.00932530445794529	0.927265253501087	0.989978906404773	1	0.999996423948573	0.999925217648301	0.999977998346167	1	0.999989234103762	0.99998991547877	0.999981698484999	0.999986162005794	0.96705276096618	0.999985714992993	0.999984080732201	0.999989910272055	0.999999637716467	0.999992070635473	1	0.99999086955575	0.999994024657002	0.0602766038033457	0.0147674611235762	0.00492849834318683	0.00158365954981295	0.0487706000237896	0.00248381560783129	0.00487982384606288	0.0113097293246591	0.000492120106155235	0.0236636014206793	0.00634753784207836	0.0178999817529179	0.0337488854335093	0.00734869610947865	0.00633973851923388	0.00845713962927574	0.00138812332851222	0.199477880508604	0.0020059258239702	0.00456482956209327	0.9999760075744	0.839042632003681	0.754299200739757	0.999971945832348	0.744352333720532	0.830107678873152	0.950835945928291	0.73590248850225	0.922181820000192	0.88046840055829	0.99418181932072	0.999924898781037	0.911786794969709	0.919597543740037	0.915844957286011	0.850305801293448	0.999996629175037	0.830933677871257	0.916972269291407	0.929020433911268	0.849276789076272	0.999978258352033	0.842069183513424	0.921424559844533	0.99999796732747	0.825755828368413	0.956645952417497	0.958891093913574	0.999994051731248	0.999987333563299	0.965555786373675	0.990799429446966	0.972882251003426	0.920749322724604	0.969467307909664	0.910744551553024	0.979310327590261	0.999984320835149	0.813015706275916	1	0.999897235705174	0.999984894466255	0.999968773799744	0.999862165409328	0.999948531413442	0.94410971419646	0.98030371858268	0.999988757269722	0.999987472874852	1	0.999942370492236	0.705474454011557	0.999976281852985	0.999965789759461	0.709440564160944	1	0.999919447378689	0.999930613540863	0.999975805099194	0.999914534669278	0.999996312200706	0.877498427406724	0.889885931167902	0.99999683950779	0.999973100000361	0.999978301983196	0.999986674020806	0.599788773544184	0.999998646744617	0.999986948027264	0.784230691961775	0.967148622264245	0.99997483498586	0.864881544351637	0.999983303741555	0.988684419943755	0.993843512699429	0.999924738481671	0.999996736261262	0.999988689331298	0.999997143516587	0.961632591967998	0.999998853521537	0.949282647027972	0.999973595009524	1	0.999993145984952	1	0.999971795908327	0.999994126277219	0.885616383955328	0.991367844472721	0.9999773948017	1	0.999995866764996	0.999964174771187	0.690056429253613	0.999980177848459	0.999989830569547	0.999987991300796	0.999990571697027	0.99998618300518	0.999990485442987	0.955227233249646	0.999974027032732	0.999993249513274	0.999996017130357	0.99999078973944	0.999996317499098	0.948816231318798	0.999998106050022	0.999981090579572	0.99999979641021	0.999978762891825	0.999997497710665	0.996351685322436	0.999990509863215	0.999981108373585	0.999998805568106	1	0.999999315159193	0.999990263878704	0.999996148770859	0.999994374410122	0.999999386777286	0.999993843568785	0.871549239327698	0.999967586802231	0.999974698071145	0.999992819765523	0.999999919323184	0.9999418635408	0.984231522555583	0.999997809353943	0.999977230465657	0.999992713643334	0.969831772330105	0.999968535478283	0.999987235203252	0.999998937387999	0.999988885286837	0.999984832822421	0.999991286060252	0.999997904194491	0.999998087679413	0.948846586884967	0.999995712229444	0.999996387583667	0.999996965581046	0.999997092124042	0.999991114757211	1	0.99999466220446	0.999994396631431	0.999904007119519	0.941696469294694	1	0.999979256330036	0.949518650382767	0.896450618220818	0.90807159149652	0.999996887020117	0.999996870414058	0.999997214652585	0.999983705348242	0.999993707582552	0.99999536103402	0.999996131590622	0.999986159406608	0.999979009973648	0.999996937931899	0.999997603114109	0.99999196620531	0.999998889200693	0.999984870241098	0.999980509039065	0.999990458849227	0.999999663940757	0.999998182364375	0.999990809655115	0.999977587757838	0.99999520409311	0.999969546163065	1	0.999991143785547	0.999983315020432	0.999997283703375	0.999998381018993	0.999987438516518	0.999986793597685	NA	0.255	0	46.99525	25	4.6868	0.03025	0	10.13925	0	0.0333333333333333	0.271	0	NA	0	2.72266666666667	4.0535	0	0.322	0.151666666666667	0	11.946	0	0.4545	yes	nothing	nothing	nothing	97.1	0	XP_011469486.1|XP_024167136.1|XP_004307214.1	PREDICTED: uncharacterized protein LOC101315382 isoform X2 [Fragaria vesca subsp. vesca]|protein TAB2 homolog, chloroplastic [Rosa chinensis] and 1 others|PREDICTED: uncharacterized protein LOC101315382 isoform X1 [Fragaria vesca subsp. vesca]
8671	78	CHH	0.229548591903065	0.0702294828268949	0.999996012125235	0.999927971495487	0.751555238125691	0.35681539154672	0.266666522460254	0.999986525875657	1	0.999994685320319	0.542973368749387	0.999975118292688	0.999961162278114	0.999992395640441	0.763606568569224	0.633084356616332	0.999999988654523	0.999999997962454	0.99996220465268	0.999999776160784	0.999963694668354	0.99998551229728	0.999949161111341	0.856505172903827	0.237515458590226	0.462083303152792	0.676665441363171	0.999839262055661	1	0.245726846374596	0.248568313080876	0.276287135823304	0.999991735277732	0.149101073425398	0.496106448455957	0.371093928285937	0.73233208881478	0.999974644981928	0.470295819435112	0.499968727165218	0.44569442305714	0.298280682893209	0.704186085128163	0.311286449661441	0.314552052104628	0.071464879686201	0.189978166987603	0.345153017791304	0.775140261597712	0.784389992774992	0.077848011058095	0.0642090817596203	0.0967196429033762	0.999989234103762	0.0551231574945479	0.343809628737725	0.164081121174203	0.297237335893521	0.999985714992993	0.278744106769421	0.291922727380565	0.260271604037245	0.148972641637393	0.446010908180008	0.156216839898098	0.165596949112877	0.999979294762274	0.764422460552213	0.376499893879063	0.299635295506534	0.999996866979831	0.999998081816644	0.999997923449719	0.549059791010103	0.999954662557589	0.999952623980642	0.999982499249933	0.750804864511664	0.637391058189024	0.999983643353466	0.999995487814491	0.999991784090225	0.999952843495361	0.999985251266509	0.999986406313421	0.999971275094646	0.943447992802096	0.601284257481267	0.523293062592754	0.999971945832348	1	0.99999318246211	0.762033153319311	0.999993800433397	0.999963713940627	0.999984600121045	0.928672875545675	0.851510501888605	0.999991901076244	0.999964250931356	0.999993050861515	0.999976762212688	0.999996629175037	0.999979185366576	0.999994404383094	0.810931769181247	0.727121106564154	0.769473610057282	0.757687615550241	0.781566345697291	0.935747811372995	0.66893527438486	0.91591460436149	0.879869399234764	0.999994051731248	0.986352614419003	0.949752692649112	0.987107706546409	0.930360304029219	0.847009383515019	0.999998360714071	0.857355398173792	0.841769819689986	0.999984320835149	0.377373539766458	0.36338955576364	0.382358225651679	0.999984894466255	0.252112605314854	0.581755728807297	0.483830888060184	0.834495687559935	0.999998254747654	0.600741608558818	0.588931295077565	0.551356004301169	0.429441487565869	0.776470868041565	0.441973881569316	0.427116041764635	0.284935871661618	0.285134304372149	0.310603801533934	0.999930613540863	0.164787371850862	0.488155685854901	0.41030774793823	0.775902581228035	0.999996214953133	0.509639744783105	0.47652413129768	0.459154222442577	0.323938945068995	0.689370798440485	0.341356425713139	0.343626631819286	0.999955853007544	0.999992110990345	0.633917909974258	0.999903545219701	0.999983303741555	0.99999428662826	0.757664985753807	0.751939401523754	0.999996736261262	0.999988689331298	0.999997143516587	0.999993868921958	0.999998853521537	0.999984209597031	0.999973595009524	1	0.522818134893069	1	0.999971795908327	0.999994126277219	0.754707406828295	0.654145926689874	0.9999773948017	1	0.999995866764996	0.999964174771187	1	0.999980177848459	0.999989830569547	0.670448278934894	0.999990571697027	0.99998618300518	0.999990485442987	0.736531192220438	0.882574524977725	0.999993249513274	0.999996017130357	0.99999078973944	0.999996317499098	1	0.999998106050022	0.999981090579572	0.650812064001389	0.999978762891825	0.851854023006974	0.915772670217104	0.999990509863215	0.999981108373585	0.999998805568106	1	0.931186008119347	0.999990263878704	0.940836242682793	0.898805103458175	0.999999386777286	0.999993843568785	0.660618432803341	0.962150135810572	0.999974698071145	0.999992819765523	0.999999919323184	0.9999418635408	0.999998712164614	0.999997809353943	0.999977230465657	0.999992713643334	0.868150265123522	0.999968535478283	0.999987235203252	0.999998937387999	0.999988885286837	0.999984832822421	0.999991286060252	0.999997904194491	0.999998087679413	0.801519773427021	0.999995712229444	0.999996387583667	0.999996965581046	0.999997092124042	0.999991114757211	1	0.99999466220446	0.999994396631431	0.981591627293197	0.879424364715093	1	0.898316709180258	0.820264298768942	1	0.809489818970684	0.796825590673256	0.999996870414058	0.999997214652585	0.999983705348242	0.999993707582552	0.99999536103402	0.999996131590622	0.999986159406608	0.999979009973648	0.999996937931899	0.999997603114109	0.99999196620531	0.999998889200693	0.999984870241098	0.999980509039065	0.999990458849227	0.999999663940757	0.999998182364375	0.999990809655115	0.999977587757838	0.99999520409311	0.999969546163065	1	0.999991143785547	0.999983315020432	0.999997283703375	0.999998381018993	0.999987438516518	0.999986793597685	NA	8.0845	9.79366666666667	0	0.128	2.5254	5.72025	11.4035	0.0735	0.0513333333333333	0	5.67966666666667	0	NA	0	2.72233333333333	6.72275	0.123	0.322	0.151666666666667	0	0.674333333333333	0.091	0	yes	nothing	nothing	nothing	97.1	0	XP_011469486.1|XP_024167136.1|XP_004307214.1	PREDICTED: uncharacterized protein LOC101315382 isoform X2 [Fragaria vesca subsp. vesca]|protein TAB2 homolog, chloroplastic [Rosa chinensis] and 1 others|PREDICTED: uncharacterized protein LOC101315382 isoform X1 [Fragaria vesca subsp. vesca]
8671	79	CHH	0.9066531882023	0.999981271994449	0.99131416894894	0.937157998212086	0.903855984676057	0.909140176975158	0.999933170316441	0.999986525875657	0.890681561097642	0.959193494532666	0.999998431523547	0.999975118292688	0.999961162278114	0.427077611906148	0.267851526688062	0.962156189090925	0.999999988654523	0.999999997962454	0.99996220465268	0.959578381509687	0.999963694668354	0.955886073773935	0.963928026054973	0.999977632400175	0.683242429712655	0.999879604916308	0.558153581800995	0.999839262055661	0.804802619671825	0.99999963549555	1	0.999996451393306	0.999991735277732	0.904425525360101	0.999955149453784	0.152556253817409	0.084023896390971	0.641492824322009	0.999974378497213	0.999948185623694	0.999987262128526	0.999999547292182	0.999996148804588	0.999990225226671	0.999943357609524	0.999993091445956	0.999962625140676	0.949937388240124	1	0.999996423948573	0.999925217648301	0.999977998346167	1	0.999989234103762	0.99998991547877	0.999981698484999	0.660812708890877	0.2631580972301	0.999985714992993	0.999984080732201	0.999989910272055	0.999999637716467	0.999992070635473	1	0.99999086955575	0.999994024657002	0.757859603639216	0.999972584737608	0.730904152622928	0.99991038158371	0.904331678933037	0.655333845349668	0.736851739772095	0.880523335680579	0.999954662557589	0.882066272401493	0.673324859881885	0.48599617349609	0.999968402777461	0.965574760602563	0.777434510728788	0.831456848435914	0.748029081059886	0.821321213371174	0.775387983246934	0.754305230501537	0.632783464129662	0.999917581772613	0.858545164540832	0.999971945832348	1	0.99999318246211	0.999987635125645	0.91737183170483	0.999963713940627	0.194822453316889	0.107749063978153	0.699072438595647	0.999991901076244	0.999964250931356	0.999993050861515	0.999976762212688	0.999996629175037	0.999979185366576	0.999994404383094	0.62508633225678	0.962939922368307	0.796349282930325	0.545803614197237	0.621318678130634	0.76181850123077	0.957364316971596	0.770519133383475	0.703838741633108	0.535014385413005	0.999987333563299	0.860728371849798	0.636292302191825	0.708435054507576	0.593704087965432	0.712839104665448	0.630283737479488	0.612353187816677	0.867850589635534	0.999973321223022	1	0.999897235705174	0.999984894466255	0.866086255085207	0.999862165409328	0.18442010624474	0.107136503900256	0.655033027514251	0.999988757269722	0.999987472874852	1	0.999942370492236	1	0.999976281852985	0.999965789759461	0.96682946479617	0.747031098488655	0.781174180324928	0.91749876792507	0.999975805099194	0.866928056290277	0.498911321280199	0.360914956701278	0.963543797097739	0.971600505297387	0.815137843310312	0.853518343156577	0.808309593854613	0.859848456978782	0.822590898189994	0.804028553212228	0.999955853007544	0.999992110990345	0.99997483498586	0.999903545219701	0.999983303741555	0.374789676794467	0.176949194720027	0.999540605401357	0.999996736261262	0.999988689331298	0.999997143516587	0.999993868921958	0.999998853521537	0.999984209597031	0.999973595009524	1	0.999993145984952	0.997197969271625	0.999971795908327	0.148584475834622	0.0904001706712589	0.638324899405044	0.9999773948017	1	0.999995866764996	0.999964174771187	1	0.999980177848459	0.999989830569547	0.999987991300796	0.999990571697027	0.99998618300518	0.22546767727208	0.0932574285223468	0.922315528979736	0.999993249513274	0.999996017130357	0.99999078973944	0.999996317499098	1	0.999998106050022	0.999981090579572	0.99999979641021	0.999978762891825	0.376957782114831	0.130042893008746	0.999990509863215	0.999981108373585	0.999998805568106	1	0.999999315159193	0.999990263878704	0.999996148770859	0.999994374410122	0.999999386777286	0.701926064591878	0.259669478985993	0.999967586802231	0.999974698071145	0.999992819765523	0.999999919323184	0.9999418635408	0.999998712164614	0.999997809353943	0.999977230465657	0.519998983496907	0.158202985513091	0.999968535478283	0.999987235203252	0.999998937387999	0.999988885286837	0.999984832822421	0.999991286060252	0.999997904194491	0.999998087679413	0.999953599412029	0.999995712229444	0.559669633228636	0.294966086416275	0.357962887500275	0.232412132938059	0.302179082264124	0.274661957792995	0.272290028097031	0.684223252285589	0.179436075900512	0.0947801859291758	0.113164339143337	0.0613721292822082	0.115137507839738	0.0725825707705597	0.0716368959583077	0.999996870414058	0.999997214652585	0.999983705348242	0.999993707582552	0.99999536103402	0.999996131590622	0.999986159406608	0.999979009973648	0.999996937931899	0.999997603114109	0.99999196620531	0.999998889200693	0.999984870241098	0.999980509039065	0.999990458849227	0.999999663940757	0.999998182364375	0.999990809655115	0.999977587757838	0.99999520409311	0.999969546163065	1	0.999991143785547	0.999983315020432	0.999997283703375	0.999998381018993	0.999987438516518	0.999986793597685	NA	0.17	5.111	22.476	0	19.1698	0	12.9375	5.45725	0	0	0.271	16.7664	NA	42.248	38.4616666666667	24.7655	2.091	0.322	0.151666666666667	0.0268	0	0.09125	0	yes	nothing	nothing	nothing	97.1	0	XP_011469486.1|XP_024167136.1|XP_004307214.1	PREDICTED: uncharacterized protein LOC101315382 isoform X2 [Fragaria vesca subsp. vesca]|protein TAB2 homolog, chloroplastic [Rosa chinensis] and 1 others|PREDICTED: uncharacterized protein LOC101315382 isoform X1 [Fragaria vesca subsp. vesca]
8671	84	CHH	0.999956490798133	0.207636501730004	0.21642548624793	0.774724829896026	0.202834829087078	0.999990611796339	0.999933170316441	0.999986525875657	1	0.999994685320319	0.242969188909615	0.999975118292688	0.999961162278114	0.999992395640441	0.646685070700685	0.999999968960266	0.585724924941183	0.978905794946033	0.99996220465268	0.999999776160784	0.999963694668354	0.99998551229728	0.999949161111341	0.311370948695179	0.338757903653985	0.910844010839811	0.330287673376749	0.999839262055661	1	0.99999963549555	1	0.999996451393306	0.347507498745214	0.999995541626212	0.999955149453784	0.999998960704614	0.784298229271379	0.999974644981928	0.727476062621075	0.999948185623694	0.999987262128526	0.999999547292182	0.999996148804588	0.999990225226671	0.999943357609524	0.999993091445956	0.742346533159703	0.999960349649373	0.318384019478183	0.232652465096891	0.304262373490136	0.191330119144828	0.321875347640193	0.999989234103762	0.306010537479156	0.751523255976832	0.491316520103812	0.68277323499605	0.571689939559569	0.999984080732201	0.746655559122261	0.682366983934841	0.533857384770343	0.525480811542015	0.527797870767592	0.532917691951828	0.803034896490119	0.999972584737608	0.361045508916192	0.269764274294703	0.288337323154558	0.226272415452324	0.301196575485787	0.999973369826568	0.211307257122285	0.535021371702883	0.412850129550364	0.8381662080461	0.401858322847516	0.999983643353466	0.597571267363335	0.532684020215395	0.365227575815912	0.458052502848748	0.380109234624378	0.375031225660601	0.793069334629714	0.884138090742864	0.803399390263532	0.857352493557173	0.766649502058765	0.838667802635327	0.790648200760069	0.827053780447665	0.971110150996929	0.926303634958186	1	0.943676155041149	0.999991901076244	0.999964250931356	0.999993050861515	0.932863270411576	0.959279033781582	0.939990401771066	0.930557417456136	0.36042820209475	0.250795732803421	0.280784739945102	0.22661253485743	0.306253776873288	0.99999796732747	0.205517613321846	0.54234096649324	0.418317155841015	0.844949176705127	0.400795653272331	0.999910104571774	0.576194237370999	0.519892777310274	0.352598315069708	0.467101921525623	0.362474886009903	0.368860193864975	0.999984320835149	0.999973321223022	1	0.999897235705174	0.359893564389008	0.999968773799744	0.999862165409328	0.999948531413442	0.757903219596388	0.999998254747654	0.69195254100184	0.995603791261905	1	0.999942370492236	1	0.999976281852985	0.999965789759461	0.999971161350269	1	0.999919447378689	0.271095665940191	0.999975805099194	0.999914534669278	0.999996312200706	0.680158961813835	0.999996214953133	0.58193551288107	0.876106594012185	0.999978301983196	0.999986674020806	0.999966353236697	0.999998646744617	0.999986948027264	0.999955853007544	0.999992110990345	0.359205985145732	0.999903545219701	0.999983303741555	0.99999428662826	0.718610755998193	0.999924738481671	0.777944712797727	0.999988689331298	0.999997143516587	0.999993868921958	0.999998853521537	0.999984209597031	0.999973595009524	1	0.223059192940573	1	0.999971795908327	0.999994126277219	0.632303833757241	0.999947213727935	0.565728717070564	1	0.999995866764996	0.999964174771187	1	0.999980177848459	0.999989830569547	0.368100452901882	0.999990571697027	0.99998618300518	0.999990485442987	0.67000681000832	0.999974027032732	0.853153531170036	0.999996017130357	0.99999078973944	0.999996317499098	1	0.999998106050022	0.999981090579572	0.362688020181806	0.808662223586453	0.529084629129368	0.745394754248561	0.622491486350845	0.999981108373585	0.792812829872241	0.744978671459473	0.593155825775071	0.564465359802162	0.58820549453934	0.572346664469324	0.999999386777286	0.999993843568785	0.653162573123971	0.999967586802231	0.999974698071145	0.999992819765523	0.999999919323184	0.9999418635408	0.999998712164614	0.999997809353943	0.999977230465657	0.999992713643334	0.822421999803933	0.999968535478283	0.999987235203252	0.999998937387999	0.999988885286837	0.999984832822421	0.999991286060252	0.999997904194491	0.999998087679413	0.750266373978785	0.999995712229444	0.999996387583667	0.999996965581046	0.999997092124042	0.999991114757211	1	0.99999466220446	0.999994396631431	0.751822202847114	0.999980965904522	1	0.868675618006467	0.773951393804467	0.783810391951937	0.766665730211318	0.748613786105483	0.999996870414058	0.999997214652585	0.999983705348242	0.999993707582552	0.99999536103402	0.999996131590622	0.999986159406608	0.999979009973648	0.999996937931899	0.999997603114109	0.99999196620531	0.999998889200693	0.999984870241098	0.999980509039065	0.999990458849227	0.999999663940757	0.999998182364375	0.999990809655115	0.999977587757838	0.99999520409311	0.999969546163065	1	0.999991143785547	0.999983315020432	0.999997283703375	0.999998381018993	0.999987438516518	0.999986793597685	NA	0.17	6.13733333333333	4.73	25.085	4.721	0.03025	0	0.07575	0	0	7.10866666666667	0.0704	NA	0	2.723	0	3.65033333333333	0.322	0.152333333333333	0	0	0.0915	0	yes	nothing	nothing	nothing	97.1	0	XP_011469486.1|XP_024167136.1|XP_004307214.1	PREDICTED: uncharacterized protein LOC101315382 isoform X2 [Fragaria vesca subsp. vesca]|protein TAB2 homolog, chloroplastic [Rosa chinensis] and 1 others|PREDICTED: uncharacterized protein LOC101315382 isoform X1 [Fragaria vesca subsp. vesca]
8671	98	CHH	0.999956490798133	0.999981271994449	0.111906021249705	0.0291431852723088	0.667270720411853	0.00169260839551688	0.999933170316441	0.999986525875657	1	0.542868510102606	0.917478145669347	0.999975118292688	0.659787874886212	0.850648669652963	0.119346480130823	0.999999968960266	0.588816353527948	0.999999997962454	0.99996220465268	0.999999776160784	0.532703966506275	0.965296264269288	0.999949161111341	0.999977632400175	0.113581870962392	0.0279758223423725	0.683008462705027	0.00161696561122402	1	0.99999963549555	1	0.540928185450341	0.930440800907586	0.999995541626212	0.655321114160747	0.85382316729192	0.124896352167459	0.999974644981928	0.576187926736922	0.999948185623694	0.999987262128526	0.999999547292182	0.513107709044024	0.979917077866394	0.999943357609524	0.237210657091919	0.0760488634833186	0.845753612978901	0.00697168400535685	0.999996423948573	0.999925217648301	0.999977998346167	0.829518614391715	0.999989234103762	0.99998991547877	0.999981698484999	0.999986162005794	0.165336009835875	0.999985714992993	0.999984080732201	0.999989910272055	0.999999637716467	0.999992070635473	0.876306856941647	0.99999086955575	0.999994024657002	0.905335578673667	0.545067974589021	0.459438981097726	0.115621596650466	0.108679579377272	0.104782831109869	0.906594705745158	0.687235046186315	0.0721614436894794	0.999952623980642	0.734987734052901	0.999997366612758	0.154029022396224	0.999983643353466	0.20434548267646	0.268191274501251	0.11450316516702	0.999985251266509	0.439102963714467	0.139087791948461	0.243751795294537	0.84635172603798	0.0277658599465884	0.0268556265460878	0.0270276748095812	0.55285664889498	0.344494597753126	0.0147179514840854	0.761946189751728	0.386011857090074	0.849924687001398	0.040205392925564	0.719093341550699	0.0629549718753594	0.092253287775158	0.0266439125566987	0.67658209769748	0.163215252900761	0.0375359788189944	0.0405723514383371	0.663937353548046	0.66556587894881	0.627327887711944	0.994072254761632	0.99999796732747	0.607680119356659	0.981305983089103	0.9999936777084	0.525692013399184	0.786530081112531	0.992146282828418	0.806821028348426	0.868361439861643	0.711119060542198	0.995124872344148	0.999889603008579	0.723047084745836	0.00176222503524769	0.00137653355621848	0.00189879703381295	0.183891366550767	0.0762068339073975	0.000497953855189002	0.338387072885503	0.0923575023077199	0.407908247476304	0.00203146669151083	0.280777044096505	0.00516881231736528	0.00901001308366326	0.00112752574695812	0.261445281964799	0.0199371402315857	0.00212352474692303	0.999971161350269	1	0.469186482936384	0.859863113989396	0.999975805099194	0.5602469934169	0.766398261193778	0.12193621516984	0.999996214953133	0.534117521785035	0.999973100000361	0.999978301983196	0.999986674020806	0.466463703202055	0.885589129030787	0.999986948027264	0.999955853007544	0.606887825629828	0.992224085040946	0.999903545219701	0.763419485068152	0.932777829548489	0.102855574512668	0.999924738481671	0.662129311576424	0.999988689331298	0.999997143516587	0.999993868921958	0.589888758711062	0.999984209597031	0.999973595009524	0.506199706469857	0.891179254492473	1	0.632738655949354	0.833670194592814	0.114190056605282	0.999947213727935	0.519499147640554	1	0.999995866764996	0.999964174771187	0.478837311243674	0.999980177848459	0.999989830569547	0.999987991300796	0.720185726229115	0.99998618300518	0.999990485442987	0.857363899233008	0.847908820114011	0.999993249513274	0.999996017130357	0.99999078973944	0.831142150722116	1	0.999998106050022	0.810586488598678	0.99999979641021	0.999978762891825	0.999997497710665	0.544181044687764	0.999990509863215	0.999981108373585	0.999998805568106	1	0.999999315159193	0.999990263878704	0.999996148770859	0.999994374410122	0.999999386777286	0.999993843568785	0.0693638754351909	0.999967586802231	0.943647304113917	0.999992819765523	0.999999919323184	0.9999418635408	0.722787747443244	0.999997809353943	0.999977230465657	0.999992713643334	0.947941750832391	0.999968535478283	0.999987235203252	0.999998937387999	0.999988885286837	0.999984832822421	0.999991286060252	0.999997904194491	0.999998087679413	0.613849021526363	0.999995712229444	0.999996387583667	0.999996965581046	0.999997092124042	0.999991114757211	1	0.99999466220446	0.999994396631431	0.115800641262076	0.918338223752137	0.169196258976561	0.197191258083348	0.0967275840844336	0.955614335781593	0.348365625226394	0.10687718157859	0.999996870414058	0.999997214652585	0.999983705348242	0.999993707582552	0.884197253377037	0.999996131590622	0.999986159406608	0.999979009973648	0.999996937931899	0.999997603114109	0.99999196620531	0.999998889200693	0.999984870241098	0.999980509039065	0.999990458849227	0.977272027013178	0.999998182364375	0.999990809655115	0.999977587757838	0.99999520409311	0.999969546163065	1	0.860842966534189	0.999983315020432	0.999997283703375	0.999998381018993	0.819386370194035	0.999986793597685	NA	0.17	0	25	25.02775	10.3888	32.7225	0.05675	0.06525	0	15.6686666666667	5.721	0.0704	NA	7.88666666666667	30.9276666666667	0	11.517	0.32325	0.371	0	14.9223333333333	3.8755	0	yes	nothing	nothing	nothing	97.1	0	XP_011469486.1|XP_024167136.1|XP_004307214.1	PREDICTED: uncharacterized protein LOC101315382 isoform X2 [Fragaria vesca subsp. vesca]|protein TAB2 homolog, chloroplastic [Rosa chinensis] and 1 others|PREDICTED: uncharacterized protein LOC101315382 isoform X1 [Fragaria vesca subsp. vesca]
8671	114	CHH	0.366704476665121	0.999981271994449	0.999996012125235	0.999927971495487	0.822486624076885	0.999990611796339	0.999933170316441	0.707203613730597	0.278535213699747	0.999994685320319	0.999998431523547	0.999975118292688	0.999961162278114	0.999992395640441	0.99988754619489	0.627164590901389	0.999999988654523	0.999999997962454	0.99996220465268	0.999999776160784	0.839679691545612	0.99998551229728	0.999949161111341	0.48689557874855	0.294333264093383	0.41313666505309	0.760204306216494	0.436975268939102	0.289343750419401	0.986411838312034	1	0.369508690132938	0.514294745874806	0.265327114150379	0.555460723212444	0.812781964612622	0.507003058664605	0.999974644981928	0.75306718527256	0.432072854532286	0.640780296550422	0.503496511583061	0.999996148804588	0.390752826363424	0.359096550876838	0.999993091445956	0.999962625140676	0.909607444406681	1	0.999996423948573	0.900746666748785	0.355519918838211	1	0.999989234103762	0.99998991547877	0.999981698484999	0.999986162005794	0.998878918809515	0.999985714992993	0.999984080732201	0.999989910272055	0.999999637716467	0.999992070635473	1	0.99999086955575	0.999994024657002	0.999979294762274	0.749566808466856	0.999964457486241	0.99991038158371	0.610187863920672	0.213262739864119	0.999997923449719	0.999973369826568	0.999954662557589	0.999952623980642	0.996566965261595	0.945686780314277	0.53482594282234	0.999983643353466	0.999995487814491	0.999991784090225	0.999952843495361	0.73798828677958	0.999986406313421	0.999971275094646	0.855844723230982	0.999917581772613	0.999965846431491	0.725424091316129	0.303923926621718	0.99999318246211	0.999987635125645	0.999993800433397	0.999963713940627	0.999984600121045	1	0.655488707573342	0.999991901076244	0.999964250931356	0.999993050861515	0.999976762212688	0.837826644099677	0.999979185366576	0.999994404383094	0.886339767003441	0.728107100537331	0.993049589326844	0.629770235391612	0.793317909429118	0.921353159677412	0.730822839050328	0.893033501010635	0.9999936777084	0.95710022061482	0.954188924716067	0.999910104571774	0.866571396127501	0.988676007725049	0.942407707912196	0.999998360714071	0.847286049871483	0.807746160388172	0.999984320835149	0.745554139502785	0.329133439556927	0.999897235705174	0.999984894466255	0.999968773799744	0.999862165409328	0.999948531413442	1	0.665684974161729	0.999988757269722	0.999987472874852	1	0.999942370492236	0.82694503747787	0.999976281852985	0.999965789759461	0.563707772606976	0.205518843108699	0.999919447378689	0.999930613540863	0.999975805099194	0.999914534669278	0.922178997907397	0.92525766372459	0.483181269375889	0.991114874076955	0.999973100000361	0.999978301983196	0.987486069597763	0.659271614480354	0.999998646744617	0.999986948027264	0.917313025172179	0.801392544862763	0.913250015531851	0.733383533687822	0.965154586221458	0.99999428662826	0.821713017049164	0.999924738481671	0.999996736261262	0.905095523250651	0.999997143516587	0.969821300208825	0.999998853521537	0.863870168668599	0.835114813986389	0.276071056642251	0.384358524374034	0.204332115306099	0.449759917159531	0.701581068234896	0.392619673675439	0.999947213727935	0.6233255638863	0.353449737882378	0.535908995260902	0.409912099376005	1	0.29818535901932	0.266380798372935	0.999987991300796	0.999990571697027	0.99998618300518	0.999990485442987	0.992930914044901	0.810021629472906	0.999993249513274	0.999996017130357	0.99999078973944	0.999996317499098	1	0.999998106050022	0.999981090579572	0.99999979641021	0.999978762891825	0.999997497710665	0.999867060919966	0.999990509863215	0.999981108373585	0.999998805568106	1	0.999999315159193	0.999990263878704	0.999996148770859	0.999994374410122	0.999999386777286	0.999993843568785	0.974197360537449	0.934642457821212	0.999974698071145	0.999992819765523	0.999999919323184	0.9999418635408	0.999998712164614	0.999997809353943	0.999977230465657	0.999992713643334	0.999962164797115	0.999968535478283	0.999987235203252	0.999998937387999	0.999988885286837	0.999984832822421	0.999991286060252	0.999997904194491	0.999998087679413	0.999953599412029	0.999995712229444	0.999996387583667	0.999996965581046	0.999997092124042	0.999991114757211	1	0.99999466220446	0.999994396631431	0.669185558845946	0.999980965904522	1	0.999979256330036	0.999979580922071	0.898952792930286	0.994374600189867	0.992540051715183	0.999996870414058	0.999997214652585	0.999983705348242	0.999993707582552	0.99999536103402	0.999996131590622	0.999986159406608	0.999979009973648	0.999996937931899	0.999997603114109	0.99999196620531	0.999998889200693	0.999984870241098	0.999980509039065	0.999990458849227	0.999999663940757	0.999998182364375	0.999990809655115	0.999977587757838	0.99999520409311	0.999969546163065	1	0.999991143785547	0.999983315020432	0.999997283703375	0.999998381018993	0.999987438516518	0.999986793597685	NA	25.17125	0	0	0.0855	7.3798	0.27925	0	15.207	32.564	0	0.271	0.1408	NA	6.437	2.72233333333333	25	3.96533333333333	0.4325	1.94133333333333	2.1984	11.5783333333333	0.189	0	yes	nothing	nothing	nothing	97.1	0	XP_011469486.1|XP_024167136.1|XP_004307214.1	PREDICTED: uncharacterized protein LOC101315382 isoform X2 [Fragaria vesca subsp. vesca]|protein TAB2 homolog, chloroplastic [Rosa chinensis] and 1 others|PREDICTED: uncharacterized protein LOC101315382 isoform X1 [Fragaria vesca subsp. vesca]
8672	4	CHG	0.999956490798133	0.999981271994449	0.999996012125235	0.999927971495487	0.999940400504223	0.916370706269261	0.0127850712894127	0.999986525875657	1	0.999994685320319	0.999998431523547	0.997542557829156	0.885604850050524	0.999992395640441	0.120275911455001	0.729070184278969	0.999999988654523	0.999999997962454	0.99996220465268	0.903090691174062	0.999963694668354	0.99998551229728	0.886338560872745	0.999977632400175	1	0.999879604916308	1	0.854020661320245	0.00593918794865768	0.99999963549555	1	0.999996451393306	0.999991735277732	0.938525048617197	0.789483110712976	0.999998960704614	0.0761055862245248	0.608610515187324	0.999974378497213	0.999948185623694	0.999987262128526	0.81108955710205	0.999996148804588	0.999990225226671	0.803587453963403	0.999993091445956	0.999962625140676	0.999960349649373	0.999901948767729	0.0398199640571074	0.999925217648301	0.999977998346167	1	0.999989234103762	0.99998991547877	0.999981698484999	0.999986162005794	0.181151937524466	0.999985714992993	0.999984080732201	0.999989910272055	0.999999637716467	0.999992070635473	1	0.99999086955575	0.999994024657002	0.999979294762274	0.999972584737608	0.86786553431786	0.0085786261144182	0.999996866979831	0.999998081816644	0.999997923449719	0.999973369826568	0.924575282623347	0.80367041571623	0.999982499249933	0.0887289041469634	0.648194614450104	0.999983643353466	0.999995487814491	0.999991784090225	0.824676839467667	0.999985251266509	0.999986406313421	0.805930274362	0.9999760075744	0.914289199567911	0.0169260680839238	0.999971945832348	1	0.99999318246211	0.999987635125645	0.962067289239463	0.854986281836354	0.999984600121045	0.133037993311851	0.722117069604458	0.999991901076244	0.999964250931356	0.999993050861515	0.88593673038058	0.999996629175037	0.999979185366576	0.86637918149599	0.822144065052068	0.00342596660010001	0.999978258352033	0.999972420570454	0.999994591104827	0.99999796732747	0.829503016960714	0.714859122252656	0.9999936777084	0.0526585399513515	0.54442347972899	0.999910104571774	0.999992691332336	0.999986711577206	0.712110359079511	0.999998360714071	0.999889603008579	0.713152448175779	0.11395476692688	0.86475297869291	0.873104560986793	0.95054848248984	0.999984894466255	0.999968773799744	0.999862165409328	0.999948531413442	0.453052667958444	0.999998254747654	0.984011879839305	0.82411789435413	0.907576299924013	0.999942370492236	1	0.922704266656395	0.999965789759461	0.0111649597920474	0.00961475677743266	0.0514950099350251	0.0897839358055448	0.0640700688930933	0.155998183706137	0.060897709425783	0.492419255034858	0.251466582014304	0.0339536981416988	0.00691225633458968	0.0170677858455006	0.07357690857212	0.105145604347992	0.012491303742404	0.166570798665595	0.999955853007544	0.999992110990345	0.99997483498586	0.999903545219701	0.953351049342427	0.99999428662826	0.0953443621286735	0.787146075116673	0.999996736261262	0.999988689331298	0.999997143516587	0.961528023915513	0.999998853521537	0.999984209597031	0.977529861293026	1	0.999993145984952	1	0.921746878753537	0.999994126277219	0.107835382724288	0.687652809494849	0.9999773948017	1	0.999995866764996	0.93163434608288	1	0.999980177848459	0.911826362234512	0.999987991300796	0.999990571697027	0.99998618300518	0.999990485442987	0.20582275499652	0.999974027032732	0.999993249513274	0.999996017130357	0.99999078973944	0.999996317499098	1	0.999998106050022	0.999981090579572	0.99999979641021	0.999978762891825	0.999997497710665	0.295485856739455	0.999990509863215	0.999981108373585	0.999998805568106	1	0.999999315159193	0.999990263878704	0.999996148770859	0.999994374410122	0.999999386777286	0.999993843568785	0.34651348515406	0.999967586802231	0.999974698071145	0.999992819765523	0.999999919323184	0.9999418635408	0.999998712164614	0.999997809353943	0.999977230465657	0.999992713643334	0.559885827635212	0.999968535478283	0.999987235203252	0.999998937387999	0.999988885286837	0.999984832822421	0.999991286060252	0.999997904194491	0.999998087679413	0.246959443342641	0.999995712229444	0.999996387583667	0.999996965581046	0.999997092124042	0.999991114757211	1	0.99999466220446	0.999994396631431	0.7435586935284	0.160498502669376	0.0653384478528967	0.108786331119063	0.397208964922617	0.320545516929613	0.091504108680884	0.557075954611775	0.999996870414058	0.992377133771588	0.999983705348242	0.999993707582552	0.99999536103402	0.999996131590622	0.999986159406608	0.999979009973648	0.999996937931899	0.999997603114109	0.99999196620531	0.999998889200693	0.999984870241098	0.999980509039065	0.999990458849227	0.999999663940757	0.999998182364375	0.999990809655115	0.999977587757838	0.99999520409311	0.999969546163065	1	0.999991143785547	0.999983315020432	0.999997283703375	0.999998381018993	0.999987438516518	0.999986793597685	NA	99.939	100	100	100	99.9262	98.387	NA	100	99.8576666666667	NA	100	99.541	96.27	100	80.6666666666667	96.037	100	100	100	97.2632	NA	100	98.052	no	nothing	nothing	nothing	0	0	none	none
8672	12	CHG	0.184689305764101	0.0685609454213499	0.03499418695517	0.282145116209122	0.297461147553377	0.102227887055609	0.0742745940564069	0.0772668062165219	0.620126249740132	0.194398188642269	0.106729822795229	0.0351326577723947	0.0352724411070163	0.0880922901109358	0.0153009917124615	0.0304203066273361	0.421255639786574	0.0247236429108393	0.0450528844205205	0.0140822385780327	0.152315575283877	0.0250781806132594	0.0473213610243163	0.920688296680861	0.853127568537732	0.999879604916308	0.992941362245709	0.964788520921786	0.877333122268335	0.950618445602101	0.873430473156284	0.999996451393306	0.968668545494225	0.890606307040612	0.812564792824994	0.94175843143102	0.663859154980978	0.874167555401054	0.999974378497213	0.799957021874862	0.847579950115288	0.802787389993614	0.980170860312941	0.826105031917464	0.903955797011104	0.999993091445956	0.887623007106678	0.723199569937291	1	0.999996423948573	0.999925217648301	0.53838058477129	1	0.999989234103762	0.99998991547877	0.999981698484999	0.999986162005794	0.999998511211837	0.999985714992993	0.999984080732201	0.999989910272055	0.999999637716467	0.999992070635473	1	0.99999086955575	0.999994024657002	0.836914395039231	0.625568697009082	0.999964457486241	0.99991038158371	0.999996866979831	0.459073504596026	0.999997923449719	0.999973369826568	0.999954662557589	0.999952623980642	0.999982499249933	0.999997366612758	0.999968402777461	0.972520381180856	0.999995487814491	0.999991784090225	0.999952843495361	0.999985251266509	0.999986406313421	0.999971275094646	0.9999760075744	0.93402920208861	0.855040433967325	0.904286714311632	0.934851885222007	0.985557851457534	0.936692597273278	0.832299162336104	0.772893751149466	0.902290143798197	0.631927453647057	0.834829557253435	0.999991901076244	0.755602137493816	0.804907915364928	0.762250315341178	0.933391837192425	0.789345424555649	0.858363301948022	0.789284759849871	0.693318842977808	0.730443387780155	0.97978957915113	0.851094826956298	0.781303343345872	0.592737111913204	0.575297373947525	0.737601152215175	0.424930250243977	0.622388185232882	0.999910104571774	0.516923059969179	0.605437382969699	0.505402124987592	0.789596034477057	0.559401451344133	0.63791890104185	0.999984320835149	0.999973321223022	0.612217971181546	0.999897235705174	0.999984894466255	0.999968773799744	0.979053826814177	0.999948531413442	0.958514631909074	0.999998254747654	0.999988757269722	0.999987472874852	1	0.999942370492236	1	0.999976281852985	0.999965789759461	0.999971161350269	0.512390346236143	0.999919447378689	0.999930613540863	0.999975805099194	0.993852664993729	0.999996312200706	0.999966067902458	0.999996214953133	0.925272942767618	0.999973100000361	0.999978301983196	0.999986674020806	0.999966353236697	0.999998646744617	0.999986948027264	0.610595968972404	0.999992110990345	0.99997483498586	0.999903545219701	0.999983303741555	0.99999428662826	0.999988943837929	0.999924738481671	0.999996736261262	0.999988689331298	0.999997143516587	0.999993868921958	0.999998853521537	0.999984209597031	0.999973595009524	0.794752036738013	0.622105558218086	0.51321954973915	0.427889154008114	0.599196509516109	0.293779394194466	0.469514015316498	0.9999773948017	0.424247009067165	0.474960534131506	0.398554852389497	0.676313202320048	0.426185742226915	0.518324891108538	0.999987991300796	0.999990571697027	0.99998618300518	0.999990485442987	1	0.999974027032732	0.999993249513274	0.999996017130357	0.99999078973944	0.999996317499098	1	0.999998106050022	0.999981090579572	0.99999979641021	0.999978762891825	0.999997497710665	0.999867060919966	0.999990509863215	0.999981108373585	0.999998805568106	1	0.999999315159193	0.999990263878704	0.999996148770859	0.999994374410122	0.999999386777286	0.999993843568785	0.999975413654351	0.999967586802231	0.999974698071145	0.999992819765523	0.999999919323184	0.9999418635408	0.999998712164614	0.999997809353943	0.999977230465657	0.999992713643334	0.999962164797115	0.999968535478283	0.999987235203252	0.999998937387999	0.999988885286837	0.999984832822421	0.999991286060252	0.999997904194491	0.999998087679413	0.999953599412029	0.999995712229444	0.999996387583667	0.999996965581046	0.999997092124042	0.999991114757211	1	0.99999466220446	0.999994396631431	0.999904007119519	0.709794731888856	1	0.999979256330036	0.999979580922071	1	0.999923811285805	0.999996887020117	0.999996870414058	0.999997214652585	0.999983705348242	0.999993707582552	0.99999536103402	0.999996131590622	0.999986159406608	0.999979009973648	0.999996937931899	0.999997603114109	0.99999196620531	0.999998889200693	0.999984870241098	0.999980509039065	0.999990458849227	0.999999663940757	0.999998182364375	0.999990809655115	0.999977587757838	0.99999520409311	0.999969546163065	1	0.999991143785547	0.999983315020432	0.999997283703375	0.999998381018993	0.999987438516518	0.999986793597685	24.114	7.93525	0	0.79375	5.71425	10.1872	25	NA	25.038	15.9566666666667	NA	0	0	0	0	0.0393333333333333	0	8.046	0.169	0	0	NA	0	0	no	nothing	nothing	nothing	0	0	none	none
8672	14	CHG	0.999956490798133	0.999981271994449	0.915603467668653	0.999927971495487	0.922159592825677	0.0025361449034066	0.176899108403315	0.999986525875657	1	0.999994685320319	0.999998431523547	0.999975118292688	0.999961162278114	0.926023380504398	0.97731311968491	0.995700203732	0.999999988654523	0.999999997962454	0.99996220465268	0.857532768310622	0.999963694668354	0.99998551229728	0.999949161111341	0.999977632400175	0.84660797391604	0.999879604916308	0.859650538653521	0.00183926622748399	0.148644239290807	0.99999963549555	1	0.965186935162609	0.999991735277732	0.980360219750582	0.999955149453784	0.864040652846744	0.949105570143532	0.956118864825893	0.999974378497213	0.999948185623694	0.999987262128526	0.775708596223541	0.999996148804588	0.999990225226671	0.999943357609524	0.98949506618431	0.999962625140676	0.985254624482571	0.00549585193509712	0.265581685748763	0.999925217648301	0.999977998346167	1	0.999989234103762	0.99998991547877	0.999981698484999	0.999986162005794	0.991609013649823	0.999985714992993	0.999984080732201	0.999989910272055	0.999999637716467	0.999992070635473	1	0.99999086955575	0.999994024657002	0.854579734212919	0.999972584737608	0.0248804532924338	0.501157912308987	0.893807830439879	0.951994384094145	0.999997923449719	0.985872355162257	0.999954662557589	0.999952623980642	0.999982499249933	0.999997366612758	0.999968402777461	0.999983643353466	0.939180925266945	0.964838689319848	0.999952843495361	0.993990962100768	0.999986406313421	0.948884552824364	0.859475669637366	0.00212921916325651	0.153898214271945	0.999971945832348	1	0.920025743505365	0.999987635125645	0.938098063176227	0.966851334533052	0.848342502891025	0.942439793892553	0.934879526061425	0.999991901076244	0.999964250931356	0.999993050861515	0.760787112903165	0.999996629175037	0.999979185366576	0.999994404383094	0.0305919862338187	0.491798451949795	0.892926770854181	0.933937258355125	0.999994591104827	0.968897556293067	0.999987135602738	0.999897468211821	0.9999936777084	0.999994051731248	0.999987333563299	0.999910104571774	0.914559743998374	0.941921832292927	0.999960899981497	0.987274079116567	0.999889603008579	0.940294683390553	0.41039889400343	0.00243098271689003	0.0596533098407256	0.046006776224461	0.00469419331308997	0.00681453029507259	0.0285554070543493	0.155064170717995	0.778805062647849	0.0201384882069254	0.0219988860615629	0.00258371356305893	0.0112505799529888	0.0368330507009915	0.0149199986314877	0.00608177982318863	0.00156248270479685	0.180227535000389	0.397348295613789	0.512100949829223	0.252124685479317	0.309685673679414	0.493073904788962	0.786144024120029	0.999966067902458	0.527730403790454	0.476676728438372	0.170807521502067	0.279104179687815	0.607864001194867	0.30372818766956	0.304203366416489	0.167224130130021	0.999955853007544	0.999992110990345	0.99997483498586	0.999903545219701	0.999983303741555	0.99999428662826	0.961161817854566	0.999924738481671	0.999996736261262	0.999988689331298	0.999997143516587	0.94728563730596	0.999998853521537	0.999984209597031	0.999973595009524	1	0.999993145984952	1	0.999971795908327	0.999994126277219	0.974537369378541	0.999947213727935	0.9999773948017	1	0.999995866764996	0.999964174771187	1	0.999980177848459	0.999989830569547	0.999987991300796	0.999990571697027	0.99998618300518	0.999990485442987	1	0.999974027032732	0.999993249513274	0.999996017130357	0.99999078973944	0.999996317499098	1	0.999998106050022	0.999981090579572	0.99999979641021	0.999978762891825	0.999997497710665	0.989756139849876	0.999990509863215	0.999981108373585	0.999998805568106	1	0.999999315159193	0.999990263878704	0.999996148770859	0.999994374410122	0.999999386777286	0.999993843568785	0.999975413654351	0.999967586802231	0.999974698071145	0.999992819765523	0.999999919323184	0.9999418635408	0.999998712164614	0.999997809353943	0.999977230465657	0.999992713643334	0.999962164797115	0.999968535478283	0.999987235203252	0.999998937387999	0.999988885286837	0.999984832822421	0.999991286060252	0.999997904194491	0.999998087679413	0.999953599412029	0.999995712229444	0.999996387583667	0.999996965581046	0.999997092124042	0.999991114757211	1	0.99999466220446	0.999994396631431	0.999904007119519	0.999980965904522	1	0.999979256330036	0.999979580922071	1	0.999923811285805	0.999996887020117	0.999996870414058	0.999997214652585	0.999983705348242	0.999993707582552	0.99999536103402	0.999996131590622	0.999986159406608	0.999979009973648	0.999996937931899	0.999997603114109	0.99999196620531	0.999998889200693	0.999984870241098	0.999980509039065	0.999990458849227	0.999999663940757	0.999998182364375	0.999990809655115	0.999977587757838	0.99999520409311	0.999969546163065	1	0.999991143785547	0.999983315020432	0.999997283703375	0.999998381018993	0.999987438516518	0.999986793597685	0	NA	0	18.75	NA	20.241	41.1505	25.5555	0.0325	NA	13.3333333333333	0	3.4604	4.49566666666667	NA	NA	7.84875	2.66666666666667	0.098	NA	NA	NA	3.5155	0.25	no	nothing	nothing	nothing	0	0	none	none
8672	16	CHH	0.262493518633115	0.999981271994449	0.999996012125235	0.999927971495487	0.999940400504223	0.799155249929734	0.0913035011847569	0.16439318080157	1	6.35533616263628e-05	0.999998431523547	0.999975118292688	0.999961162278114	0.70971229112709	0.99988754619489	0.999999968960266	0.999999988654523	0.999999997962454	0.99996220465268	0.823162304201376	3.25800763245028e-07	0.99998551229728	0.999949161111341	0.572347125378112	0.324868400749843	0.499893481900095	0.239973599998315	0.826413274096888	0.817150989176125	0.99999963549555	0.394063774213526	0.0241310299774034	0.684326265896481	0.468307168628978	0.415418289389721	0.999998960704614	0.286562729838223	0.56054636375953	0.56175666164005	0.394593376826112	0.450297036364924	0.853046262572292	0.000779453336495019	0.621392024160049	0.528048058569821	0.999993091445956	0.999962625140676	0.999960349649373	0.973997292091385	0.270197637815122	0.477163330614628	0.999977998346167	0.000961290463956855	0.999989234103762	0.99998991547877	0.999981698484999	0.999986162005794	0.999998511211837	0.999985714992993	0.999984080732201	0.999989910272055	0.999999637716467	0.999992070635473	1.38646126919082e-05	0.99999086955575	0.999994024657002	0.999979294762274	0.999972584737608	0.850412195089881	0.134384382214771	0.213974235750384	0.999998081816644	0.000138395537355872	0.999973369826568	0.999954662557589	0.999952623980642	0.759794852721815	0.999997366612758	0.999968402777461	0.999983643353466	0.999995487814491	0.999991784090225	0.867319723919314	1.11611488372579e-06	0.999986406313421	0.999971275094646	0.9999760075744	0.951147505439851	0.229138659319296	0.345055317177123	1	0.00075693382205677	0.999987635125645	0.999993800433397	0.999963713940627	0.873755091371777	1	0.999924898781037	0.999991901076244	0.999964250931356	0.999993050861515	0.982980356471036	8.86937603586555e-06	0.999979185366576	0.999994404383094	0.788601158285179	0.0840764533368961	0.152944460386346	0.999972420570454	3.86112713499707e-05	0.99999796732747	0.999987135602738	0.999897468211821	0.676592899942378	0.999994051731248	0.999987333563299	0.999910104571774	0.999992691332336	0.999986711577206	0.749623319696206	2.08130875625019e-07	0.997670029996726	0.999993354412728	0.508846942090712	0.653579840449312	0.883556783997127	0.00666305483416361	0.999984894466255	0.933142408288265	0.870527203408332	0.999948531413442	0.802789944390687	0.966292632759999	0.96286947982817	0.876894926604512	0.893091294185912	0.999942370492236	0.000166962169245731	0.999976281852985	0.957867855845623	0.992947960987903	0.156029496277973	0.210002353385616	0.357998631338573	0.168620038116477	0.163155591777276	0.758205993694387	0.104157475766828	0.247465456058055	0.253785980830946	0.143001149545022	0.190849976398525	0.410410954235871	0.0294847705653082	0.266553392817928	0.223308242255889	0.269651424901485	0.125596487935267	0.601902582470144	0.402236970905088	0.359366912929255	0.99999428662826	0.159904349127391	0.478899250454049	0.489035015819359	0.321755820221408	0.380289798566049	0.765034288831505	0.00875196407199736	0.534438609900451	0.464521249047926	0.000283041138942244	0.999993145984952	1	0.999971795908327	0.854058260105508	1	0.999947213727935	0.9999773948017	1	0.999995866764996	0.999964174771187	3.01571400856199e-06	0.999980177848459	0.999989830569547	0.00303986420474992	0.000439644440866598	0.000294685967162217	0.0334926449680067	0.000112090307289705	0.000825517447287239	0.000826994383095517	0.00022703624625941	0.000438495120087911	0.00225434539630604	1	0.000814257064592655	0.000662997294904321	0.99999979641021	0.999978762891825	0.999997497710665	0.999867060919966	0.999990509863215	0.999981108373585	0.999998805568106	1	0.999999315159193	6.30762730022763e-05	0.999996148770859	0.999994374410122	0.999999386777286	0.999993843568785	0.999975413654351	0.999967586802231	0.999974698071145	0.999992819765523	0.999999919323184	0.9999418635408	5.04680540737882e-06	0.999997809353943	0.999977230465657	0.999992713643334	0.999962164797115	0.999968535478283	0.999987235203252	0.999998937387999	0.999988885286837	0.999984832822421	2.73237020532205e-06	0.999997904194491	0.999998087679413	0.605112632368573	0.999995712229444	0.999996387583667	0.999996965581046	0.999997092124042	0.999991114757211	0.00165849099836672	0.99999466220446	0.999994396631431	0.999904007119519	0.999980965904522	1	0.999979256330036	0.77112955784304	1.05978286107081e-06	0.999923811285805	0.999996887020117	0.999996870414058	0.999997214652585	0.999983705348242	0.999993707582552	1.1742807870272e-05	0.999996131590622	0.999986159406608	0.999979009973648	0.999996937931899	0.999997603114109	1.21993973247925e-05	0.999998889200693	0.999984870241098	0.999980509039065	0.999990458849227	1.95511564115469e-06	0.999998182364375	0.999990809655115	0.999977587757838	4.76951256720414e-06	0.999969546163065	1	2.90442145454298e-05	0.999983315020432	0.999997283703375	8.83224189233341e-06	8.23988264549183e-06	0.999986793597685	0	12.50475	0	0	0.11	0.019	25.49025	NA	36.2795	0.156333333333333	NA	0	0	0.0263333333333333	4.16666666666667	0.0393333333333333	NA	0	0.169	0	3.525	NA	0.71425	0	no	nothing	nothing	nothing	0	0	none	none
8672	17	CHG	0.805797629010684	0.999981271994449	0.128687841315707	0.916911060391014	0.770528020425964	0.690950094361781	0.986549336585065	0.711530436071004	0.853521037997138	0.35719285413272	0.983553788911679	0.582408355176634	0.999961162278114	0.969917240610016	0.15699725139875	0.999999968960266	0.999999988654523	0.862903984843409	0.99996220465268	0.980513471319145	0.999963694668354	0.99998551229728	0.999949161111341	0.957290192184523	0.0221792619591194	0.999879604916308	1	0.313122551336659	0.690760730281769	0.315989100535852	1	0.119612214827511	0.999991735277732	0.186166659506455	0.848911107183712	0.999998960704614	0.0321890203402471	0.999974644981928	0.999974378497213	0.999948185623694	0.999987262128526	0.999999547292182	0.999996148804588	0.69496579673965	0.999943357609524	0.335688005681472	0.999962625140676	0.936506544128007	0.885645595881551	0.999996423948573	0.996290036650388	0.999977998346167	0.672687507259761	0.999989234103762	0.99998991547877	0.999981698484999	0.999986162005794	0.267594875883115	0.999985714992993	0.999984080732201	0.999989910272055	0.999999637716467	0.999992070635473	1	0.99999086955575	0.999994024657002	0.0558099517133707	0.0178318673849502	0.711776320594617	0.385836512946746	0.757896873610269	0.0362903609982639	0.999997923449719	0.100210262365963	0.820012603269344	0.410288581170577	0.0828125388480915	0.999997366612758	0.139300213860173	0.279473669954282	0.0295750130610402	0.137710297338347	0.0391446674829616	0.143348875429927	0.40197237083489	0.146025771871085	0.9999760075744	0.459819975969283	0.80996738480815	0.44587427160397	1	0.194720888332862	0.999987635125645	0.309922694194816	0.927453553509563	0.999984600121045	0.0665369831973491	0.999924898781037	0.999991901076244	0.999964250931356	0.999993050861515	0.999976762212688	0.999996629175037	0.828288415890861	0.999994404383094	0.318128758608878	0.688442280056861	0.301587006001587	0.999972420570454	0.123779704637506	0.99999796732747	0.177748807010834	0.801239428627136	0.9999936777084	0.0253575123172967	0.999987333563299	0.999910104571774	0.999992691332336	0.999986711577206	0.999960899981497	0.999998360714071	0.666320207677388	0.971483711452671	0.9227978416905	0.999973321223022	0.349854289767105	0.835780728733789	0.551400343792859	0.999968773799744	0.916757075198936	0.500539072992153	0.728170335566026	0.646626171052915	0.767776371581594	0.321452145732409	0.614057159664529	0.439589128720144	0.547917357840501	0.955399331295702	0.662128818081508	0.879625137704595	0.683242251089989	0.532568044559207	0.860699274172461	0.763885822825414	0.999914534669278	0.815108587350313	0.392171736030781	0.922923937620103	0.966059810168568	0.643331676789861	0.90006835490888	0.804008040015883	0.829461330454987	0.999998646744617	0.952519273086886	0.366888822322734	0.999992110990345	0.650872115665894	0.999903545219701	0.999983303741555	0.603956420099949	0.767167851904324	0.791536413103002	0.919249987051272	0.424319655088797	0.781217907455946	0.554214401821342	0.687006646675431	0.999984209597031	0.850329744322784	0.140261923737126	0.999993145984952	0.25265826600882	0.967044013373614	0.999994126277219	0.0492621851714485	0.999947213727935	0.9999773948017	1	0.999995866764996	0.999964174771187	1	0.794276512366093	0.999989830569547	0.319809916982365	0.999990571697027	0.924775879448083	0.271454383557789	1	0.450619964263006	0.609739012821925	0.186784398533456	0.431665847116119	0.258772005629992	0.350724905140748	0.915775078751486	0.498295131527477	0.638705748776302	0.999978762891825	0.999997497710665	0.0780491474995895	0.999990509863215	0.999981108373585	0.999998805568106	1	0.999999315159193	0.999990263878704	0.999996148770859	0.999994374410122	0.999999386777286	0.586619601489783	0.835454645917183	0.985789109232166	0.999974698071145	0.513857637987452	0.989746097091362	0.730174766568981	0.750750683073902	0.999997809353943	0.999977230465657	0.999992713643334	0.335951473220389	0.999968535478283	0.999987235203252	0.999998937387999	0.999988885286837	0.999984832822421	0.999991286060252	0.999997904194491	0.999998087679413	0.0698526558831464	0.999995712229444	0.999996387583667	0.999996965581046	0.999997092124042	0.999991114757211	1	0.99999466220446	0.999994396631431	0.10750040632682	0.196660038987162	0.0292735176272668	0.110709678800776	0.0401439087482453	0.110723171297779	0.349749437238539	0.12365012443338	0.999996870414058	0.999997214652585	0.999983705348242	0.999993707582552	0.99999536103402	0.999996131590622	0.999986159406608	0.999979009973648	0.999996937931899	0.999997603114109	0.99999196620531	0.999998889200693	0.999984870241098	0.999980509039065	0.999990458849227	0.999999663940757	0.999998182364375	0.999990809655115	0.999977587757838	0.99999520409311	0.999969546163065	1	0.999991143785547	0.999983315020432	0.999997283703375	0.999998381018993	0.999987438516518	0.999986793597685	10.7082	0.18325	9.091	44.127	0.39675	0.4762	38.4805	NA	41.67725	0.156333333333333	NA	0	25.611	8.625	0	36.7616666666667	NA	NA	0.169	2.30266666666667	1.3026	NA	13.6805	3.869	no	nothing	nothing	nothing	0	0	none	none
8672	19	CHG	0.999956490798133	0.999981271994449	0.92056382887983	0.999927971495487	0.926159488241375	0.051077723668644	0.999933170316441	0.999986525875657	1	0.999994685320319	0.999998431523547	0.999975118292688	0.999961162278114	0.942979532465195	0.972149702475759	0.999999968960266	0.974553650550113	0.999999997962454	0.99996220465268	0.999999776160784	0.999963694668354	0.99998551229728	0.999949161111341	0.999977632400175	0.849087396275788	0.999879604916308	0.863168651206737	0.0353938996296956	1	0.99999963549555	1	0.999996451393306	0.999991735277732	0.999995541626212	0.999955149453784	0.882322954229958	0.948095211422516	0.999974644981928	0.911003489366924	0.999948185623694	0.999987262128526	0.999999547292182	0.999996148804588	0.999990225226671	0.999943357609524	0.999993091445956	0.999962625140676	0.999960349649373	0.197919738233941	0.999996423948573	0.999925217648301	0.999977998346167	1	0.999989234103762	0.99998991547877	0.999981698484999	0.999986162005794	0.999998511211837	0.999985714992993	0.999984080732201	0.999989910272055	0.999999637716467	0.999992070635473	1	0.99999086955575	0.999994024657002	0.857253544833592	0.999972584737608	0.204460182543082	0.906113467718444	0.869679413968174	0.953598097497735	0.999997923449719	0.993085953756777	0.999954662557589	0.945279537341633	0.999982499249933	0.999997366612758	0.955081646154948	0.999983643353466	0.945495690845228	0.966944574316546	0.999952843495361	0.999985251266509	0.910216010991242	0.949534555335934	0.863274241682564	0.0390062119381778	0.999965846431491	0.999971945832348	1	0.99999318246211	0.999987635125645	0.968615988989953	0.999963713940627	0.863575711018536	0.941132785652818	0.999924898781037	0.900528225207061	0.999964250931356	0.999993050861515	0.999976762212688	0.999996629175037	0.999979185366576	0.999994404383094	0.227816668877607	0.920014789580756	0.874440652166125	0.934623771775364	0.996491670795223	0.973758858288399	0.999987135602738	0.921144943497113	0.9999936777084	0.999994051731248	0.941278925771954	0.999910104571774	0.920444589933595	0.942919835418069	0.999960899981497	0.992366516010837	0.897554817708272	0.940524772155332	0.045336706296553	0.0391628001907688	0.211272530214539	0.10947746045472	0.0755945648094777	0.0864155735284785	0.0491376477909009	0.479477690766084	0.9793003515095	0.0331685920603637	0.38301309959392	0.0478062292803637	0.0970269272695601	0.0628290257754503	0.118108394198593	0.0258440968511131	0.0376751657635796	0.999971161350269	1	0.999919447378689	0.999930613540863	0.967344417956568	0.999914534669278	0.869322975020465	0.953290733588188	0.999996214953133	0.897666703333244	0.999973100000361	0.999978301983196	0.999986674020806	0.999966353236697	0.999998646744617	0.999986948027264	0.999955853007544	0.999992110990345	0.99997483498586	0.999903545219701	0.999983303741555	0.999266467411524	0.952269850619983	0.999924738481671	0.999996736261262	0.999988689331298	0.999997143516587	0.999993868921958	0.999998853521537	0.999984209597031	0.999973595009524	1	0.999993145984952	1	0.999971795908327	0.999994126277219	0.969988734915571	0.999947213727935	0.9999773948017	1	0.999995866764996	0.999964174771187	1	0.999980177848459	0.999989830569547	0.999987991300796	0.999990571697027	0.99998618300518	0.999990485442987	1	0.999974027032732	0.999993249513274	0.999996017130357	0.99999078973944	0.999996317499098	1	0.999998106050022	0.999981090579572	0.99999979641021	0.999978762891825	0.999997497710665	0.988593468730156	0.999990509863215	0.999981108373585	0.999998805568106	1	0.999999315159193	0.999990263878704	0.999996148770859	0.999994374410122	0.999999386777286	0.999993843568785	0.999975413654351	0.999967586802231	0.999974698071145	0.999992819765523	0.999999919323184	0.9999418635408	0.999998712164614	0.999997809353943	0.999977230465657	0.999992713643334	0.980977474336197	0.999968535478283	0.999987235203252	0.999998937387999	0.999988885286837	0.999984832822421	0.999991286060252	0.999997904194491	0.999998087679413	0.999953599412029	0.999995712229444	0.999996387583667	0.999996965581046	0.999997092124042	0.999991114757211	1	0.99999466220446	0.999994396631431	0.965367567292519	0.999980965904522	1	0.998520142183068	0.999979580922071	1	0.965729314261996	0.99830152278314	0.999996870414058	0.999997214652585	0.999983705348242	0.999993707582552	0.99999536103402	0.999996131590622	0.999986159406608	0.999979009973648	0.999996937931899	0.999997603114109	0.99999196620531	0.999998889200693	0.999984870241098	0.999980509039065	0.999990458849227	0.999999663940757	0.999998182364375	0.999990809655115	0.999977587757838	0.99999520409311	0.999969546163065	1	0.999991143785547	0.999983315020432	0.999997283703375	0.999998381018993	0.999987438516518	0.999986793597685	0	NA	2.564	18.75	NA	20.241	25	0.5555	0	NA	0.109333333333333	0	3.3134	0.0196666666666667	NA	NA	0	6.28566666666667	0.098	NA	NA	NA	0	0.14525	no	nothing	nothing	nothing	0	0	none	none
8672	25	CHH	0.999956490798133	0.999981271994449	0.915139544577283	0.999927971495487	0.919656339880543	0.16763155513613	0.999933170316441	0.913194703686253	1	0.999994685320319	0.9862812772062	0.999975118292688	0.999961162278114	0.999992395640441	0.979357386002893	0.999999968960266	0.999999988654523	0.999999997962454	0.99996220465268	0.999999776160784	0.999963694668354	0.99998551229728	0.594398368074029	0.999977632400175	0.84660797391604	0.999879604916308	0.857206753738677	0.138972318136662	1	0.843456869902987	1	0.967055764506731	0.936569341512638	0.999995541626212	0.999955149453784	0.949624449260836	0.949727718576215	0.999974644981928	0.999974378497213	0.999948185623694	0.999987262128526	0.999999547292182	0.999996148804588	0.999990225226671	0.514384820077426	0.999993091445956	0.983900991361985	0.999960349649373	0.560865792914816	0.98849974427259	0.999925217648301	0.999977998346167	1	0.999989234103762	0.99998991547877	0.999981698484999	0.999986162005794	0.999998511211837	0.999985714992993	0.999984080732201	0.999989910272055	0.999999637716467	0.999992070635473	1	0.99999086955575	0.999994024657002	0.854838093705638	0.999972584737608	0.472046953837806	0.890713088440238	0.999996866979831	0.952331563834865	0.999997923449719	0.999973369826568	0.999954662557589	0.999952623980642	0.999982499249933	0.999997366612758	0.950245486362352	0.980153303336626	0.938036656027633	0.965013490804736	0.999952843495361	0.993308710849024	0.907029468797219	0.944530495274246	0.857409002319914	0.148097698239452	0.999965846431491	0.827560790277711	1	0.921475826447877	0.926516406479551	0.985678132514606	0.999963713940627	0.933912846710081	0.943172685397383	0.999924898781037	0.999991901076244	0.999964250931356	0.999993050861515	0.999976762212688	0.999996629175037	0.999979185366576	0.514352234453501	0.472705416685019	0.903751617253663	0.999978258352033	0.933421233334999	0.999994591104827	0.99999796732747	0.999987135602738	0.999897468211821	0.9999936777084	0.999994051731248	0.935046144005326	0.960009960527525	0.911418033206913	0.940998409203433	0.980880438469479	0.985011371921322	0.890423051157322	0.902656913705041	0.165673886864177	0.5426523405803	0.386619236940195	0.500938670733931	0.640756754475893	0.261312403219569	0.406750511178383	0.683981534194667	0.992312054224957	0.144505284263594	0.23003263578191	0.162312267560827	0.258262195647445	0.196394601046312	0.286939934036225	0.1173952373766	0.863632797016509	0.847894476723409	1	0.913300990884287	0.92847494251374	0.969153936100075	0.98462859753711	0.923921100770885	0.954447406569309	0.999996214953133	0.99999683950779	0.999973100000361	0.999978301983196	0.999986674020806	0.999966353236697	0.999998646744617	0.513817958520513	0.985499336359339	0.999992110990345	0.99997483498586	0.999903545219701	0.999983303741555	0.99999428662826	0.999988943837929	0.999924738481671	0.999996736261262	0.999988689331298	0.999997143516587	0.999993868921958	0.999998853521537	0.995342618986718	0.999973595009524	1	0.999993145984952	1	0.999971795908327	0.999994126277219	0.97647340410803	0.999947213727935	0.9999773948017	1	0.999995866764996	0.999964174771187	1	0.999980177848459	0.842483984492152	0.999987991300796	0.999990571697027	0.99998618300518	0.999990485442987	1	0.999974027032732	0.999993249513274	0.999996017130357	0.99999078973944	0.999996317499098	1	0.999998106050022	0.999981090579572	0.99999979641021	0.999978762891825	0.999997497710665	0.999867060919966	0.999990509863215	0.999981108373585	0.999998805568106	1	0.999999315159193	0.999990263878704	0.999996148770859	0.999994374410122	0.999999386777286	0.999993843568785	0.999975413654351	0.999967586802231	0.999974698071145	0.999992819765523	0.999999919323184	0.9999418635408	0.999998712164614	0.999997809353943	0.999977230465657	0.999992713643334	0.999962164797115	0.999968535478283	0.999987235203252	0.999998937387999	0.999988885286837	0.999984832822421	0.999991286060252	0.999997904194491	0.999998087679413	0.999953599412029	0.999995712229444	0.999996387583667	0.999996965581046	0.999997092124042	0.999991114757211	1	0.99999466220446	0.999994396631431	0.966193217058614	0.981439680865468	1	0.999979256330036	0.999979580922071	1	0.9672758101722	0.999996887020117	0.999996870414058	0.999997214652585	0.999983705348242	0.999993707582552	0.99999536103402	0.999996131590622	0.999986159406608	0.999979009973648	0.999996937931899	0.999997603114109	0.99999196620531	0.999998889200693	0.999984870241098	0.999980509039065	0.999990458849227	0.999999663940757	0.999998182364375	0.999831618901305	0.999977587757838	0.99999520409311	0.999969546163065	1	0.999991143785547	0.999983315020432	0.999997283703375	0.999998381018993	0.999987438516518	0.979579412750041	0	NA	4.575	18.75	NA	20.241	25	0.5555	7.346	NA	13.3333333333333	7.40733333333333	3.3538	3.24466666666667	NA	NA	0	0	0.098	NA	NA	NA	0	21.9135	no	nothing	nothing	nothing	0	0	none	none
8672	26	CG	0.999956490798133	0.999981271994449	0.94100522505179	0.956986877831951	0.682688048034839	0.968905117403634	0.0759628764716947	0.953604731796309	0.896223783317998	0.999994685320319	0.999998431523547	0.999975118292688	0.999961162278114	0.999992395640441	0.997738779438355	0.982075913265945	0.999999988654523	0.999999997962454	0.99996220465268	0.9713363652399	0.999963694668354	0.99998551229728	0.999949161111341	0.999977632400175	0.922716058588223	0.936167692864816	0.776185641717349	0.958453645079019	0.116553820778242	0.936814748219607	0.855670063011609	0.999996451393306	0.999991735277732	0.999995541626212	0.999955149453784	0.999998960704614	0.963774534859553	0.999974644981928	0.999974378497213	0.999948185623694	0.999987262128526	0.946351188252869	0.999996148804588	0.999990225226671	0.999943357609524	0.999993091445956	0.999962625140676	0.634948297334192	1	0.0743541165104693	0.999925217648301	0.999977998346167	1	0.999989234103762	0.99998991547877	0.999981698484999	0.999986162005794	0.999998511211837	0.999985714992993	0.999984080732201	0.999989910272055	0.999999637716467	0.999992070635473	1	0.99999086955575	0.999994024657002	0.999979294762274	0.448159865026566	0.999964457486241	0.0340124168711586	0.999996866979831	0.999998081816644	0.999997923449719	0.999973369826568	0.999954662557589	0.999952623980642	0.999982499249933	0.999997366612758	0.795399748289087	0.999983643353466	0.924354712548017	0.999991784090225	0.999952843495361	0.999985251266509	0.983251105461892	0.999971275094646	0.481775035424978	0.999917581772613	0.0425029472506002	0.999971945832348	1	0.99999318246211	0.999987635125645	0.999993800433397	0.999963713940627	0.999984600121045	1	0.804066539149012	0.999991901076244	0.932880635715505	0.999993050861515	0.999976762212688	0.999996629175037	0.98209019657341	0.999994404383094	0.544109149180944	0.380100728848071	0.473762167590881	0.371056216633201	0.609037013426047	0.692709760468933	0.525172696872688	0.864042626007704	0.729209004287977	0.47803878187286	0.999987333563299	0.618135970668446	0.813519576043857	0.55950116534571	0.408349288986465	0.706057038760324	0.867739999572263	0.538807676666909	0.0633173745736082	0.999973321223022	1	0.999897235705174	0.999984894466255	0.999968773799744	0.999581163098653	0.999948531413442	1	0.818536014896318	0.999988757269722	0.921272798512675	1	0.999942370492236	1	0.974568445798073	0.999965789759461	0.0429813460711386	0.0253878447587688	0.10030454678633	0.106822951006197	0.0413108019275623	0.173893321599131	0.116730760652492	0.039317757367237	0.373270766965604	0.0683019970903336	0.129247233908026	0.0574106379249789	0.0211820966606829	0.132295231401182	0.154454428368241	0.05307810374004	0.999955853007544	0.999992110990345	0.99997483498586	0.999903545219701	0.999983303741555	0.99999428662826	0.999988943837929	0.92801914351611	0.999996736261262	0.999988689331298	0.999997143516587	0.999993868921958	0.999998853521537	0.999984209597031	0.999973595009524	1	0.999993145984952	1	0.999971795908327	0.999994126277219	1	0.726032823149867	0.9999773948017	0.995521950584565	0.999995866764996	0.999964174771187	1	0.994908428025958	0.999989830569547	0.999987991300796	0.999990571697027	0.99998618300518	0.999990485442987	1	0.999974027032732	0.999993249513274	0.999996017130357	0.99999078973944	0.999996317499098	1	0.999998106050022	0.999981090579572	0.99999979641021	0.999978762891825	0.999997497710665	0.999867060919966	0.999990509863215	0.999981108373585	0.999998805568106	1	0.999999315159193	0.999990263878704	0.999996148770859	0.999994374410122	0.999999386777286	0.999993843568785	0.999975413654351	0.999967586802231	0.999974698071145	0.999992819765523	0.999999919323184	0.9999418635408	0.999998712164614	0.999997809353943	0.999977230465657	0.999992713643334	0.999962164797115	0.999968535478283	0.999987235203252	0.999998937387999	0.999988885286837	0.999984832822421	0.999991286060252	0.999997904194491	0.999998087679413	0.999953599412029	0.999995712229444	0.999996387583667	0.999996965581046	0.999997092124042	0.999991114757211	1	0.99999466220446	0.999994396631431	0.716250644897575	0.999980965904522	0.981253551079474	0.999979256330036	0.999979580922071	1	0.972448246350197	0.999996887020117	0.999996870414058	0.999997214652585	0.999983705348242	0.999993707582552	0.99999536103402	0.999996131590622	0.999986159406608	0.999979009973648	0.999996937931899	0.999997603114109	0.99999196620531	0.999998889200693	0.999984870241098	0.999980509039065	0.999990458849227	0.999999663940757	0.999998182364375	0.999990809655115	0.999977587757838	0.99999520409311	0.999969546163065	1	0.999991143785547	0.999983315020432	0.999997283703375	0.999998381018993	0.999987438516518	0.999986793597685	96.5658	93.73	100	99.83225	100	85.7422	100	NA	100	100	NA	100	99.9558	95.4463333333333	99.6793333333333	98.6666666666667	91.89	100	93.781	99.9453333333333	100	NA	96.146	100	no	nothing	nothing	nothing	0	0	none	none
8672	27	CG	0.842651512163532	0.999981271994449	0.999996012125235	0.996255788795033	0.999940400504223	0.999990611796339	0.150836335463651	0.999986525875657	1	0.999994685320319	0.999998431523547	0.999975118292688	0.999961162278114	0.863690769585956	0.996972458482176	0.999999968960266	0.999999988654523	0.999999997962454	0.99996220465268	0.999999776160784	0.999963694668354	0.99998551229728	0.999949161111341	0.83620770111355	0.710397583142985	0.640361131715177	0.773574769118329	0.668684915934376	0.546721203432509	0.671646788071473	0.816380823813254	0.805480832632139	0.811694335000536	0.992139553619937	0.739176023714948	0.999998960704614	1	0.747019922772576	0.819310286569371	0.682837247553737	0.794633001377536	0.693834697158368	0.831841877673939	0.674303146687102	0.784789243358604	0.999993091445956	0.999962625140676	0.999960349649373	1	0.158461907478908	0.999925217648301	0.999977998346167	1	0.999989234103762	0.99998991547877	0.999981698484999	0.999986162005794	0.990364155945369	0.999985714992993	0.999984080732201	0.999989910272055	0.999999637716467	0.999992070635473	1	0.99999086955575	0.999994024657002	0.999979294762274	0.999972584737608	0.999964457486241	0.104074637803558	0.999996866979831	0.999998081816644	0.999997923449719	0.999973369826568	0.999954662557589	0.999952623980642	0.751401339355537	0.964682866012187	0.999968402777461	0.999983643353466	0.999995487814491	0.999991784090225	0.999952843495361	0.999985251266509	0.999986406313421	0.999971275094646	0.9999760075744	0.999917581772613	0.0765443786951877	0.999971945832348	1	0.99999318246211	0.999987635125645	0.945828851395238	0.999963713940627	0.668708486929001	0.941013228626682	0.999924898781037	0.999991901076244	0.999964250931356	0.999993050861515	0.999976762212688	0.999996629175037	0.999979185366576	0.999994404383094	1	0.157852251522203	0.999978258352033	0.999972420570454	0.999994591104827	0.99999796732747	0.999987135602738	0.999897468211821	0.797856167999377	0.96073896706649	0.999987333563299	0.999910104571774	0.999992691332336	0.999986711577206	0.999960899981497	0.999998360714071	0.999889603008579	0.999993354412728	0.0853632683465174	0.999973321223022	1	0.999897235705174	0.999984894466255	0.958732804696305	0.999862165409328	0.677192674944493	0.947452135076653	0.999998254747654	0.999988757269722	0.999987472874852	1	0.999942370492236	1	0.999976281852985	0.999965789759461	0.0798538623518179	0.295381704715301	0.156636484532038	0.147471128477584	0.169529188244916	0.0908418978829555	0.806610552869914	0.999966067902458	0.0741931881416794	0.132421567506265	0.0751540666441342	0.17222080348238	0.0592731579427819	0.195702179577721	0.055753838212456	0.0925908328641461	0.999955853007544	0.999992110990345	0.99997483498586	0.999903545219701	0.999983303741555	0.796615739075193	0.951584258526593	0.999924738481671	0.999996736261262	0.999988689331298	0.999997143516587	0.999993868921958	0.999998853521537	0.999984209597031	0.999973595009524	1	0.999993145984952	1	0.999971795908327	0.896230757566819	0.969138739940228	0.999947213727935	0.9999773948017	1	0.999995866764996	0.999964174771187	1	0.999980177848459	0.999989830569547	0.999987991300796	0.999990571697027	0.99998618300518	0.99210986962181	1	0.999974027032732	0.999993249513274	0.999996017130357	0.99999078973944	0.999996317499098	1	0.999998106050022	0.999981090579572	0.99999979641021	0.999978762891825	0.999997497710665	0.988487552713229	0.999990509863215	0.999981108373585	0.999998805568106	1	0.999999315159193	0.999990263878704	0.999996148770859	0.999994374410122	0.999999386777286	0.999993843568785	0.999975413654351	0.999967586802231	0.999974698071145	0.999992819765523	0.999999919323184	0.9999418635408	0.999998712164614	0.999997809353943	0.999977230465657	0.999992713643334	0.976100605598115	0.999968535478283	0.999987235203252	0.999998937387999	0.999988885286837	0.999984832822421	0.999991286060252	0.999997904194491	0.999998087679413	0.999953599412029	0.999995712229444	0.999996387583667	0.964700620598276	0.999997092124042	0.999991114757211	1	0.989895797001928	0.999994396631431	0.965154979662739	0.980192378051065	1	0.998081055340774	0.976873134610532	1	0.965501818099665	0.999996887020117	0.999996870414058	0.999997214652585	0.999983705348242	0.999993707582552	0.99999536103402	0.999996131590622	0.999986159406608	0.999979009973648	0.999996937931899	0.999997603114109	0.99999196620531	0.999998889200693	0.999984870241098	0.999980509039065	0.999990458849227	0.999999663940757	0.999998182364375	0.999990809655115	0.999977587757838	0.99999520409311	0.999969546163065	1	0.999991143785547	0.999983315020432	0.999997283703375	0.999998381018993	0.999987438516518	0.999986793597685	99.375	NA	100	100	NA	100	100	74.9845	100	NA	100	100	96.2904	100	NA	NA	100	100	100	NA	NA	NA	100	99.70925	no	nothing	nothing	nothing	0	0	none	none
8672	31	CHH	0.864967369881576	0.999981271994449	0.999996012125235	0.973100577988665	0.999940400504223	0.032315184430728	0.299171609705575	0.99978322002218	1	0.999994685320319	0.67887025671689	0.979285656266657	0.999961162278114	0.999992395640441	0.99988754619489	0.999999968960266	0.999999988654523	0.999999997962454	0.99996220465268	0.999999776160784	0.999963694668354	0.99998551229728	0.999949161111341	0.999977632400175	1	0.634487650657541	0.974901375098381	0.214505786443087	0.751556294046447	0.677430656551707	0.810792628897337	0.999996451393306	0.999991735277732	0.999995541626212	0.756829817673774	0.785895355992914	1	0.999823864129604	0.809358864169184	0.72621040670509	0.790706949874262	0.834489978381305	0.816185705102574	0.668932639610818	0.684885685873179	0.999993091445956	0.971644509773352	0.999960349649373	0.138973778966737	0.626273858335882	0.999925217648301	0.999977998346167	1	0.999989234103762	0.99998991547877	0.999981698484999	0.999986162005794	0.999998511211837	0.999985714992993	0.999984080732201	0.999989910272055	0.999999637716467	0.999992070635473	1	0.99999086955575	0.999994024657002	0.854579734212919	0.999972584737608	0.0869023921282793	0.516456498576312	0.873614249822151	0.951994384094145	0.999997923449719	0.875769898918386	0.999954662557589	0.942709405075155	0.957524950176816	0.999997366612758	0.999968402777461	0.981036383314658	0.938665853014867	0.964723325447373	0.999952843495361	0.99348209538521	0.906978349006566	0.905089415447641	0.859185425124325	0.0120233017941879	0.164318151523073	0.999971945832348	1	0.92014878156421	0.442875877656554	0.721158561369222	0.999963713940627	0.999984600121045	0.942552816592735	0.996536222019228	0.999991901076244	0.999964250931356	0.999993050861515	0.999976762212688	0.999996629175037	0.999979185366576	0.999994404383094	0.0996986983537118	0.507855753338551	0.876678862705009	0.933817863142568	0.999994591104827	0.837846068660399	0.999987135602738	0.917744647893993	0.949410726911046	0.999994051731248	0.999987333563299	0.961720839441934	0.913852373643629	0.94156446772174	0.985943785503144	0.986469681576734	0.892131558155488	0.897214451897589	0.676289426216986	0.0121056068038677	0.126156905300012	0.126576494162849	0.611070632336759	0.100449189763828	0.0157822082494539	0.0388065499708414	0.859635364270223	0.049823107273157	0.021908143231499	0.0143158064662072	0.0406136780362691	0.016310255660632	0.0501441581619394	0.00639560363199133	0.00730404759105714	0.175740891291705	0.408625762797022	0.526308277990585	0.999930613540863	0.551713955702487	0.200122697263799	0.291285481065327	0.999966067902458	0.433548413923326	0.247666885087216	0.180450380473159	0.289744617976691	0.224426778319697	0.31501554645969	0.134247501896479	0.147431005111427	0.999955853007544	0.999992110990345	0.55074747598943	0.911036417021506	0.999983303741555	0.99999428662826	0.955992549512811	0.999924738481671	0.999996736261262	0.999988689331298	0.999997143516587	0.999993868921958	0.999998853521537	0.999984209597031	0.999973595009524	1	0.70338516641254	1	0.999971795908327	0.999994126277219	0.9751831424304	0.999947213727935	0.9999773948017	1	0.999995866764996	0.999964174771187	1	0.999980177848459	0.999989830569547	0.999987991300796	0.999990571697027	0.99998618300518	0.999990485442987	1	0.999974027032732	0.999993249513274	0.999996017130357	0.99999078973944	0.999996317499098	1	0.999998106050022	0.999981090579572	0.99999979641021	0.810965615804809	0.775645302990088	0.999867060919966	0.999990509863215	0.913448107304914	0.695161021273346	0.870788291751307	0.906934538109816	0.80458060137837	0.694495250338916	0.676501209414776	0.999999386777286	0.999993843568785	0.999975413654351	0.999967586802231	0.999974698071145	0.999992819765523	0.999999919323184	0.9999418635408	0.999998712164614	0.999997809353943	0.999977230465657	0.999992713643334	0.982389495313867	0.999968535478283	0.999987235203252	0.999998937387999	0.999988885286837	0.999984832822421	0.999991286060252	0.999997904194491	0.999998087679413	0.982512574803701	0.999995712229444	0.999996387583667	0.999996965581046	0.999997092124042	0.999991114757211	1	0.99999466220446	0.999994396631431	0.999904007119519	0.981396045403194	1	0.999979256330036	0.999979580922071	1	0.967011368958508	0.986836237438808	0.999996870414058	0.999997214652585	0.999983705348242	0.999993707582552	0.99999536103402	0.999996131590622	0.999986159406608	0.999979009973648	0.999996937931899	0.999997603114109	0.99999196620531	0.999998889200693	0.999984870241098	0.999980509039065	0.999990458849227	0.999999663940757	0.999998182364375	0.999990809655115	0.999977587757838	0.99999520409311	0.999969546163065	1	0.999991143785547	0.999983315020432	0.999997283703375	0.999998381018993	0.999987438516518	0.999986793597685	20	NA	4.575	18.75	NA	20.241	33.8495	25.5555	0	NA	13.3333333333333	21.2223333333333	7.0096	0.0196666666666667	NA	NA	4.2705	0	0.098	NA	NA	NA	0	0	no	nothing	nothing	nothing	0	0	none	none
8672	32	CHH	0.999956490798133	0.505184383506501	0.689929953092342	0.8943912080066	0.675403360835399	0.999990611796339	0.299765288112248	0.330476609730681	0.573780783369612	0.769441900693845	0.999998431523547	0.559622595902363	0.401422894233372	0.478293581578863	0.99988754619489	0.343681685132159	0.447792182878731	0.355128636968235	0.486257335598267	0.773087450784603	0.662468648362111	0.292429499960192	0.451581386183224	0.64722259276003	0.824831756245601	0.985206048401983	0.809625359805536	0.999839262055661	0.452924363433645	0.478313904992433	0.657861119508954	0.888837162880579	0.999991735277732	0.729536111036498	0.537651220311989	0.60319408929998	1	0.49898118834315	0.586677112004195	0.495160193119178	0.602593637330919	0.906310651757913	0.593867715493582	0.443448666113011	0.613813119701252	0.999993091445956	0.904395707085505	0.996326567614503	0.493673777148154	0.999996423948573	0.999925217648301	0.999977998346167	1	0.999989234103762	0.99998991547877	0.999981698484999	0.999986162005794	0.999998511211837	0.999985714992993	0.999984080732201	0.999989910272055	0.999999637716467	0.999992070635473	0.146233046952603	0.99999086955575	0.999994024657002	0.999979294762274	0.999972584737608	0.707625535427	0.884085188095285	0.892651311622476	0.958101526139747	0.999997923449719	0.999973369826568	0.999954662557589	0.948589861979574	0.966925697268881	0.999997366612758	0.95305571630893	0.983484161621005	0.941967904375306	0.972399157806801	0.999952843495361	0.215867282476557	0.912403466871924	0.999971275094646	0.9999760075744	0.892878859072125	0.745003491566781	0.747658378810065	0.853341489722467	0.99999318246211	0.999987635125645	0.970408543316894	0.80728635812108	0.840325745347582	1	0.800927027698072	0.855205014777716	0.777752647555614	0.84146557556622	0.999976762212688	0.363843410270152	0.743281869183337	0.893511229540536	0.696923383913977	0.882553336073864	0.876678862705009	0.929217544490385	0.999994591104827	0.975083120855138	0.999987135602738	0.909112043118822	0.945435417331324	0.999994051731248	0.924125137984378	0.953686154106728	0.898848407377371	0.935796953303256	0.999960899981497	0.233326391832703	0.881074983490555	0.988258131581695	0.340221794190193	0.334871399912712	0.551131778792668	0.708736990401796	0.999984894466255	0.505420076074356	0.362344536943868	0.450177790459044	1	0.321570865929355	0.425388856431957	0.322572730143879	0.447735351982463	0.726889241781272	0.617761039147769	0.276151498404601	0.415826232730753	0.999971161350269	1	0.913863748793583	0.667160526030753	0.954788008974276	0.999914534669278	0.999996312200706	0.956187435717788	0.999996214953133	0.99999683950779	0.999973100000361	0.999978301983196	0.863781269848103	0.0583465436427641	0.999998646744617	0.999986948027264	0.999955853007544	0.999992110990345	0.801031726555417	0.999903545219701	0.999983303741555	0.99999428662826	0.964176377166512	0.999924738481671	0.999996736261262	0.999988689331298	0.999997143516587	0.999993868921958	0.0764227360513427	0.999984209597031	0.999973595009524	1	0.869773276402995	1	0.999971795908327	0.999994126277219	0.984271314320708	0.999947213727935	0.9999773948017	1	0.999995866764996	0.999964174771187	0.211346006192724	0.999980177848459	0.999989830569547	0.999987991300796	0.999990571697027	0.99998618300518	0.999990485442987	1	0.999974027032732	0.999993249513274	0.999996017130357	0.99999078973944	0.999996317499098	0.295820754524117	0.999998106050022	0.999981090579572	0.99999979641021	0.999978762891825	0.998126162498132	0.999867060919966	0.999990509863215	0.999981108373585	0.929496596877583	1	0.999999315159193	0.776521227953792	0.98261401528131	0.999994374410122	0.999999386777286	0.999993843568785	0.999975413654351	0.999967586802231	0.999974698071145	0.999992819765523	0.999999919323184	0.9999418635408	0.186191619354307	0.999997809353943	0.999977230465657	0.999992713643334	0.984690616494921	0.999968535478283	0.999987235203252	0.999998937387999	0.999988885286837	0.999984832822421	0.102513357325655	0.999997904194491	0.999998087679413	0.987809134274807	0.999995712229444	0.999996387583667	0.999996965581046	0.999997092124042	0.999991114757211	0.144480544864778	0.99999466220446	0.999994396631431	0.967570490553964	0.9831766246229	1	0.999979256330036	0.999979580922071	0.746328957882624	0.969685654917621	0.999996887020117	0.999996870414058	0.999997214652585	0.999983705348242	0.999993707582552	0.0730065391937326	0.999996131590622	0.999986159406608	0.999979009973648	0.999996937931899	0.999997603114109	0.119985335765059	0.999998889200693	0.999984870241098	0.999980509039065	0.999990458849227	0.0965287151990059	0.999998182364375	0.999990809655115	0.999977587757838	0.165160987657929	0.999969546163065	1	0.34850299999917	0.999983315020432	0.999997283703375	0.0661493221570439	0.129148642281698	0.999986793597685	24.8892	NA	0.218	18.75	NA	20.241	25	0.5555	0	NA	13.3333333333333	20.7656666666667	4.9206	0.0196666666666667	NA	NA	0	0	0.098	NA	NA	NA	0	2	no	nothing	nothing	nothing	0	0	none	none
8672	34	CHH	0.999956490798133	0.935404561345049	0.91816296190511	0.999927971495487	0.925160266897589	0.0542957654910967	0.999933170316441	0.999986525875657	1	0.999994685320319	0.999998431523547	0.999975118292688	0.999961162278114	0.999992395640441	0.972737733609074	0.999999968960266	0.999999988654523	0.999999997962454	0.99996220465268	0.999999776160784	0.999963694668354	0.99998551229728	0.999949161111341	0.868968453407236	0.848680174382342	0.999879604916308	0.863101978880547	0.0397092572283532	1	0.99999963549555	1	0.965042096957388	0.999991735277732	0.999995541626212	0.999955149453784	0.999998960704614	0.9481377088865	0.999974644981928	0.999974378497213	0.999948185623694	0.999987262128526	0.999999547292182	0.999996148804588	0.999990225226671	0.999943357609524	0.999993091445956	0.860981996219884	0.999960349649373	0.445694937453518	0.888839565914425	0.999925217648301	0.999977998346167	1	0.999989234103762	0.99998991547877	0.999981698484999	0.999986162005794	0.999998511211837	0.999985714992993	0.999984080732201	0.999989910272055	0.999999637716467	0.999992070635473	1	0.99999086955575	0.999994024657002	0.856990971188967	0.999972584737608	0.220424234551053	0.904481606441619	0.943516850012282	0.953351597352949	0.999997923449719	0.992305165009275	0.999954662557589	0.960014002896584	0.999982499249933	0.999997366612758	0.999968402777461	0.986665181610055	0.944564794946095	0.966825502602371	0.999952843495361	0.999985251266509	0.910216010991242	0.910400184341821	0.863023437380178	0.0431870451288579	0.999965846431491	0.999971945832348	1	0.919250077706416	0.999987635125645	0.964184253228146	0.999963713940627	0.985781911410604	0.941233262902057	0.999924898781037	0.999991901076244	0.999964250931356	0.999993050861515	0.999976762212688	0.999996629175037	0.999979185366576	0.999994404383094	0.241517688675141	0.919215883755865	0.935434430469406	0.934623771775364	0.999994591104827	0.973581882455637	0.999987135602738	0.932877360985151	0.9999936777084	0.999994051731248	0.999987333563299	0.966493367458421	0.919985761502819	0.94301374570006	0.999960899981497	0.991920205762479	0.897445820687466	0.903625342266833	0.0505479999195425	0.0680722902854002	0.22211132946406	0.272908836968137	0.0832651918062486	0.0979614919006695	0.0610556783029074	0.338254104051289	0.980533554450678	0.113868162218988	0.0773338780863085	0.0529842713564885	0.106022636702159	0.0684105814448775	0.126987599546914	0.029653199497576	0.0326318664859907	0.999971161350269	1	0.925315688147728	0.999930613540863	0.96107795566619	0.999914534669278	0.989830199688312	0.953290733588188	0.999996214953133	0.99999683950779	0.999973100000361	0.999978301983196	0.999986674020806	0.999966353236697	0.999998646744617	0.999986948027264	0.999955853007544	0.999992110990345	0.99997483498586	0.999903545219701	0.999983303741555	0.99999428662826	0.971892674536063	0.999924738481671	0.999996736261262	0.999988689331298	0.999997143516587	0.999993868921958	0.999998853521537	0.999984209597031	0.999973595009524	1	0.999993145984952	1	0.999971795908327	0.999994126277219	0.970574425767488	0.999947213727935	0.9999773948017	1	0.999995866764996	0.999964174771187	1	0.999980177848459	0.999989830569547	0.999987991300796	0.999990571697027	0.99998618300518	0.999990485442987	1	0.999974027032732	0.999993249513274	0.999996017130357	0.99999078973944	0.999996317499098	1	0.999998106050022	0.999981090579572	0.99999979641021	0.999978762891825	0.999997497710665	0.988593468730156	0.999990509863215	0.999981108373585	0.999998805568106	1	0.999999315159193	0.999990263878704	0.999996148770859	0.999994374410122	0.999999386777286	0.999993843568785	0.999975413654351	0.999967586802231	0.999974698071145	0.999992819765523	0.999999919323184	0.9999418635408	0.999998712164614	0.999997809353943	0.999977230465657	0.999992713643334	0.984648484704603	0.999968535478283	0.999987235203252	0.999998937387999	0.999988885286837	0.999984832822421	0.999991286060252	0.999997904194491	0.999998087679413	0.999953599412029	0.999995712229444	0.999996387583667	0.999996965581046	0.999997092124042	0.999991114757211	1	0.99999466220446	0.999994396631431	0.999904007119519	0.980418365933911	1	0.998785542865117	0.999979580922071	1	0.965750602556954	0.985754859867326	0.999996870414058	0.999997214652585	0.999983705348242	0.999993707582552	0.99999536103402	0.999996131590622	0.999986159406608	0.999979009973648	0.999996937931899	0.999997603114109	0.99999196620531	0.999998889200693	0.999984870241098	0.999980509039065	0.999990458849227	0.999999663940757	0.999998182364375	0.999990809655115	0.999977587757838	0.99999520409311	0.999969546163065	1	0.999991143785547	0.999983315020432	0.999997283703375	0.999998381018993	0.999987438516518	0.999986793597685	0	NA	7.40733333333333	18.75	NA	20.241	25	0.5555	0.25	NA	13.3333333333333	0	3.51	0.0443333333333333	NA	NA	1.86825	0	0.098	NA	NA	NA	0	0	no	nothing	nothing	nothing	0	0	none	none
8672	35	CHH	0.903959033696019	0.999981271994449	0.916718890882781	0.933809493594827	0.999940400504223	0.999990611796339	0.943558230716333	0.999986525875657	0.949651870485864	0.0387172188889488	0.801993043577924	0.999975118292688	0.970953907538635	0.999992395640441	0.863027238642255	0.999999968960266	0.901364380498547	0.999999997962454	0.923303872143511	0.986002315241645	0.999963694668354	0.99998551229728	0.999949161111341	0.999977632400175	1	0.999879604916308	0.824588515270131	0.886333990832004	0.714854034522572	0.799291433296956	1	0.00938047015554778	0.49475219409413	0.875521744936711	0.999955149453784	0.999998960704614	1	0.986814293652023	0.594625707402821	0.999948185623694	0.600532442631755	0.66299393429191	0.999996148804588	0.999990225226671	0.999943357609524	0.999993091445956	0.999962625140676	0.999960349649373	1	0.999996423948573	0.999925217648301	0.999977998346167	0.126128798430679	0.999989234103762	0.99998991547877	0.999981698484999	0.999986162005794	0.92257399753124	0.999985714992993	0.999984080732201	0.999989910272055	0.999999637716467	0.999992070635473	1	0.99999086955575	0.999994024657002	0.999979294762274	0.858712885152411	0.910259867982934	0.763803772281049	0.82339475172243	0.999998081816644	0.0128246297278404	0.557339942875522	0.888218278212379	0.999952623980642	0.999982499249933	0.999997366612758	0.99677319199218	0.653858298437656	0.999995487814491	0.65581707866679	0.707255060788805	0.999985251266509	0.999986406313421	0.999971275094646	0.876126185509618	0.923750868831242	0.773919370880978	0.835867246813162	1	0.0181474555889412	0.56464534480563	0.891214352852892	0.999963713940627	0.999984600121045	1	0.98939980600104	0.66534099647539	0.999964250931356	0.665034217846169	0.730868428447767	0.999996629175037	0.999979185366576	0.999994404383094	1	0.984512190636113	0.999978258352033	0.853541618495024	0.0503484857509955	0.837904998866619	0.999987135602738	0.880110456766084	0.982401371273237	0.790183557945533	0.999987333563299	0.90978353953317	0.943307589621835	0.919181697064215	0.976955743945764	0.999998360714071	0.999889603008579	0.938854753385703	0.999984320835149	0.999973321223022	0.898601600089089	0.0854196734616266	0.869085279386831	0.999968773799744	0.906835329609375	0.996560932536004	0.842642498524981	0.999998254747654	0.933931042015269	0.977415879321229	0.935464469421606	0.999942370492236	1	0.999976281852985	0.967792818646145	0.999971161350269	0.710451334446626	0.165289625930881	0.980537887193536	0.999975805099194	0.735004366211018	0.851324011337625	0.667219661252897	0.999996214953133	0.99999683950779	0.772331603741596	0.999978301983196	0.999986674020806	0.86022033514495	0.917277550097043	0.788580390755378	0.871359792153263	0.155959314443307	0.99997483498586	0.999903545219701	0.999983303741555	0.99999428662826	0.714490585688905	0.999924738481671	0.999996736261262	0.999988689331298	0.999997143516587	0.999993868921958	0.999998853521537	0.999984209597031	0.999973595009524	0.0135745650136286	0.526124843410914	1	0.999971795908327	0.999994126277219	1	0.999947213727935	0.646853414720848	1	0.692559949173535	0.781220114467849	1	0.999980177848459	0.999989830569547	0.570484157460621	0.11653252825119	0.0216429771051159	0.0399754912522697	0.00669575631024749	0.0999397767530572	0.51127784518895	0.0366763720932587	0.396850481960302	0.180735372841529	0.0693322297010977	0.0467012075134787	0.0264118916200799	0.99999979641021	0.901131635660316	0.915412995679548	0.352948696798574	0.999990509863215	0.999981108373585	0.866698904397342	1	0.999999315159193	0.951121965157296	0.999996148770859	0.919174133047447	0.999999386777286	0.999993843568785	0.767801326142911	0.999967586802231	0.999974698071145	0.999992819765523	0.999999919323184	0.9999418635408	0.999998712164614	0.999997809353943	0.999977230465657	0.999992713643334	0.999962164797115	0.999968535478283	0.999987235203252	0.999998937387999	0.999988885286837	0.999984832822421	0.999991286060252	0.999997904194491	0.999998087679413	0.999953599412029	0.999995712229444	0.999996387583667	0.999996965581046	0.999997092124042	0.999991114757211	1	0.99999466220446	0.999994396631431	0.866719546873594	0.423839502949906	1	0.455726714918235	0.538954312879441	1	0.998376099804399	0.999996887020117	0.999996870414058	0.999997214652585	0.999983705348242	0.999993707582552	0.99999536103402	0.999996131590622	0.999986159406608	0.999979009973648	0.999996937931899	0.999997603114109	0.99999196620531	0.999998889200693	0.999984870241098	0.999980509039065	0.999990458849227	0.999999663940757	0.999998182364375	0.999990809655115	0.999977587757838	0.99999520409311	0.999969546163065	1	0.999991143785547	0.999983315020432	0.999997283703375	0.999998381018993	0.999987438516518	0.999986793597685	3.802	0.18325	2.757	0.1785	0	6.3294	25.49025	NA	27.59275	0.156333333333333	NA	13.5526666666667	2.8168	0.0723333333333333	0	0.0786666666666667	2.3635	15.5173333333333	NA	14.341	11.1516	NA	1.82925	0	no	nothing	nothing	nothing	0	0	none	none
8672	36	CHH	0.635820873467944	0.866351487932175	0.999996012125235	0.987014373994912	0.999940400504223	0.0882621762545311	0.22279722469392	0.0106740983759239	1	0.47835023224683	0.559802988715657	0.999975118292688	0.999961162278114	0.999992395640441	0.99988754619489	0.968362183742851	0.999999988654523	0.999999997962454	0.99996220465268	0.617308902390889	0.999963694668354	0.99998551229728	0.999949161111341	0.999977632400175	0.645224801785681	0.930233681593281	0.677898183236907	0.511893996844501	0.761259952119972	0.181616734865938	0.643129624245717	0.999996451393306	0.999991735277732	0.754867329217998	0.663685374157262	0.849926050941406	0.516667665264836	0.999974644981928	0.90108217330504	0.656584581912266	0.712774374353317	0.999999547292182	0.884466225599657	0.999990225226671	0.962655413546846	0.875127835714842	0.999962625140676	0.895708243409626	0.668781223258151	0.867824896082281	0.370535155885391	0.884111544340832	1	0.999989234103762	0.99998991547877	0.999981698484999	0.999986162005794	0.657448466201737	0.999985714992993	0.999984080732201	0.999989910272055	0.999999637716467	0.999992070635473	1	0.99999086955575	0.999994024657002	0.987360773701185	0.999972584737608	0.10833773192436	0.266964879245946	0.0148757726252828	0.999998081816644	0.479446220742623	0.581909461062821	0.999954662557589	0.999952623980642	0.999982499249933	0.999997366612758	0.973799926547676	0.999983643353466	0.999995487814491	0.999991784090225	0.632055632471158	0.999985251266509	0.999986406313421	0.999971275094646	0.9999760075744	0.292049582987012	0.512607906812236	0.074626010443014	0.981002407462973	0.723546831750417	0.836199351980785	0.999993800433397	0.964594031818355	0.999984600121045	0.903293670550418	0.999924898781037	0.999991901076244	0.999964250931356	0.999993050861515	0.925211725581022	0.999996629175037	0.999979185366576	0.999994404383094	0.114994011988448	0.27099701349744	0.0139258320985925	0.999972420570454	0.509333593886968	0.608544098510133	0.999987135602738	0.999897468211821	0.9999936777084	0.999994051731248	0.970059728484772	0.999910104571774	0.999992691332336	0.999986711577206	0.639569667523784	0.999998360714071	0.999889603008579	0.999993354412728	0.997721722355651	0.895419650651477	0.108880988797803	0.951504506667223	0.917143907423301	0.121225417777981	0.102863409277827	0.220978951696202	0.0682071378840568	0.43122878801272	0.255314679534117	0.0990061476695101	0.132699549762126	0.596365316973325	0.284891951911352	0.304031309844369	0.261296557818797	0.694932392766477	0.245238629245869	0.999919447378689	0.999930613540863	0.259074036381626	0.24390995981499	0.419580308296213	0.177348665000135	0.667630881304756	0.457726971181829	0.224254893593443	0.290070022838195	0.808988761854166	0.456774978517508	0.526202587998386	0.470128731694095	0.016380619893364	0.837440907491488	0.721246997951668	0.0285030581416387	0.022630309860535	0.0620101001913517	0.00717670496755144	0.161702109503367	0.0726861966263936	0.0185973275443355	0.0285018450243993	0.283440255097961	0.117054416205604	0.101974534627588	0.0884486351451402	0.492282595190982	0.546225579457559	1	0.999971795908327	0.999994126277219	1	0.999947213727935	0.9999773948017	1	0.999995866764996	0.693026199846612	1	0.999980177848459	0.999989830569547	0.999987991300796	0.839364193976251	0.696563674820064	0.802322608711473	0.310779698355494	0.999974027032732	0.92639850079778	0.700718320504581	0.728159277134231	0.999996317499098	0.884348177954141	0.999998106050022	0.999981090579572	0.897168886002491	0.855107688815494	0.94491682161927	0.352641313657123	0.999990509863215	0.999981108373585	0.747258356813777	0.876663834922306	0.999999315159193	0.978452309009885	0.999996148770859	0.999994374410122	0.999999386777286	0.999993843568785	0.999975413654351	0.999967586802231	0.999974698071145	0.999992819765523	0.999999919323184	0.9999418635408	0.999998712164614	0.999997809353943	0.999977230465657	0.999992713643334	0.999962164797115	0.999968535478283	0.999987235203252	0.999998937387999	0.999988885286837	0.999984832822421	0.999991286060252	0.999997904194491	0.999998087679413	0.999953599412029	0.999995712229444	0.999996387583667	0.999996965581046	0.999997092124042	0.999991114757211	1	0.99999466220446	0.999994396631431	0.801962908525289	0.999980965904522	1	0.999979256330036	0.434377895519179	1	0.892415894219678	0.991123957270267	0.999996870414058	0.999997214652585	0.999983705348242	0.999993707582552	0.99999536103402	0.999996131590622	0.999986159406608	0.999979009973648	0.999996937931899	0.999997603114109	0.99999196620531	0.999998889200693	0.999984870241098	0.999980509039065	0.999990458849227	0.999999663940757	0.999998182364375	0.999990809655115	0.999977587757838	0.99999520409311	0.999969546163065	1	0.999991143785547	0.999983315020432	0.999997283703375	0.999998381018993	0.999987438516518	0.999986793597685	0.1712	9.77825	6.96533333333333	0.1785	1.26375	1.217	38.4805	NA	44.765	0.156333333333333	NA	13.1943333333333	0	0	0	0.0393333333333333	4.24525	0.374666666666667	0.169	0	11.1516	NA	3.29675	0.62225	no	nothing	nothing	nothing	0	0	none	none
8672	44	CHG	0.732488933445262	0.999981271994449	0.130297050092043	0.203331087392527	0.178693878761375	0.524644791068621	0.254292549180309	0.300004868771727	0.150083767398341	0.454365792113164	0.999998431523547	0.276721119746103	0.936312606144013	0.294568416184854	0.164651887887478	0.207559821727222	0.538277472623186	0.13407698205494	0.195798422713736	0.104764199484075	0.388158975482778	0.143106407035198	0.728930150930744	0.999977632400175	0.602180060703817	0.717185654048673	0.725021584152414	0.995296483411163	0.738053165279538	0.830740457390118	0.601512154666147	0.138047886291015	0.741832019172859	0.868871020833183	0.999955149453784	0.806324415563451	0.646532389279983	0.756089699199342	0.999974378497213	0.610043890296634	0.680773910899072	0.60070147310775	0.841507607298739	0.641089389538343	0.999943357609524	0.483474341963812	0.583419449743002	0.607854983155425	0.875777521662672	0.620500756180232	0.776218615878898	0.458611595475547	0.60394887982391	0.999989234103762	0.969420755049742	0.999981698484999	0.865568450391463	0.406059332239916	0.933542566029542	0.999984080732201	0.653226342730642	0.780176383741159	0.715344957584032	0.91321836086942	0.773605802758782	0.999994024657002	0.999979294762274	0.999972584737608	0.866562936940085	0.99991038158371	0.999996866979831	0.999998081816644	0.0113560869820949	0.193800847124683	0.999954662557589	0.710701855672631	0.999982499249933	0.999997366612758	0.999968402777461	0.999983643353466	0.999995487814491	0.999991784090225	0.999952843495361	0.999985251266509	0.999986406313421	0.811435137521825	0.9999760075744	0.933766065077173	0.999965846431491	0.999971945832348	1	0.0225843811118365	0.264211206154839	0.999993800433397	0.797338727895694	0.999984600121045	1	0.999924898781037	0.999991901076244	0.999964250931356	0.999993050861515	0.999976762212688	0.999996629175037	0.999979185366576	0.898888565840576	0.966379093780325	0.999872601444417	0.999978258352033	0.999972420570454	0.0181457303225524	0.278426170502253	0.999987135602738	0.799494237687661	0.9999936777084	0.999994051731248	0.999987333563299	0.999910104571774	0.999992691332336	0.999986711577206	0.999960899981497	0.999998360714071	0.999889603008579	0.899425946674937	0.954198909952443	0.981617382738627	0.849372793966492	0.0938869489894619	0.562917175004467	0.999968773799744	0.989159429612687	0.958785079151808	0.906801711361664	0.95364304170186	0.999988757269722	0.833252218769682	0.871852789079824	0.852501364966815	0.982130975241114	0.870828562490865	0.999965789759461	0.999971161350269	1	0.033184458034133	0.317882089601864	0.999975805099194	0.746580373313487	0.999996312200706	0.999966067902458	0.999996214953133	0.99999683950779	0.999973100000361	0.999978301983196	0.999986674020806	0.999966353236697	0.999998646744617	0.846481530788344	0.999955853007544	0.0438000074227845	0.419892706827609	0.999903545219701	0.999983303741555	0.99999428662826	0.999988943837929	0.999924738481671	0.999996736261262	0.999988689331298	0.999997143516587	0.999993868921958	0.999998853521537	0.999984209597031	0.999973595009524	0.0121225148417142	0.181127157599777	1	0.780966154990097	0.999994126277219	1	0.999947213727935	0.9999773948017	1	0.999995866764996	0.999964174771187	1	0.999980177848459	0.892231593731622	0.970907064535031	0.0371140677037675	0.35367828514117	0.0349290223881582	0.011217549232974	0.0201083272515488	0.0987054710213855	0.013032329392193	0.0201000767464068	0.00866260568106811	0.0622608575146883	0.0135806846691311	0.193419962062534	0.513476608688704	0.999978762891825	0.436975653746614	0.154522680120725	0.429462423782199	0.859462606040207	0.276084762758503	0.36719269848638	0.274095540447492	0.514489596943905	0.321512527164196	0.999994374410122	0.999999386777286	0.999993843568785	0.999975413654351	0.999967586802231	0.999974698071145	0.999992819765523	0.999999919323184	0.9999418635408	0.999998712164614	0.999997809353943	0.999977230465657	0.999992713643334	0.64932591116391	0.999968535478283	0.999987235203252	0.999998937387999	0.999988885286837	0.999984832822421	0.999991286060252	0.999997904194491	0.999998087679413	0.999953599412029	0.999995712229444	0.999996387583667	0.999996965581046	0.999997092124042	0.999991114757211	1	0.99999466220446	0.999994396631431	0.999904007119519	0.999980965904522	1	0.999979256330036	0.999979580922071	1	0.999923811285805	0.797245711195348	0.999996870414058	0.999997214652585	0.999983705348242	0.999993707582552	0.99999536103402	0.999996131590622	0.999986159406608	0.999979009973648	0.999996937931899	0.999997603114109	0.99999196620531	0.999998889200693	0.999984870241098	0.999980509039065	0.999990458849227	0.999999663940757	0.999998182364375	0.999990809655115	0.999977587757838	0.99999520409311	0.999969546163065	1	0.999991143785547	0.999983315020432	0.999997283703375	0.999998381018993	0.999987438516518	0.999986793597685	19.916	12.56375	13.7023333333333	0.1785	0.16475	2.7264	26.613	NA	25.076	0.156333333333333	NA	21.521	2.8572	8.36033333333333	0	0.826333333333333	0.15725	2.87366666666667	0.169	0	0	NA	0	7.4675	no	nothing	nothing	nothing	0	0	none	none
8672	46	CHG	0.999956490798133	0.999981271994449	0.915668544800636	0.999927971495487	0.915300472225404	0.23047194545446	0.999933170316441	0.915120638401811	1	0.999994685320319	0.999998431523547	0.999975118292688	0.999961162278114	0.839559722143346	0.982962695718269	0.999999968960266	0.999999988654523	0.701419895061838	0.99996220465268	0.493763774030267	0.999963694668354	0.99998551229728	0.999949161111341	0.96225781445308	0.847747697060694	0.999879604916308	0.853469811934909	0.196466262631727	1	0.847573010959325	1	0.971103684384792	0.999991735277732	0.999995541626212	0.999955149453784	0.770469270970448	0.95091961124628	0.999974644981928	0.999974378497213	0.613404250790596	0.999987262128526	0.421054839440456	0.999996148804588	0.999990225226671	0.999943357609524	0.999993091445956	0.949185300608549	0.999960349649373	0.725908266788732	0.947855495037813	0.999925217648301	0.999977998346167	1	0.999989234103762	0.99998991547877	0.999981698484999	0.999986162005794	0.999998511211837	0.999985714992993	0.999984080732201	0.999989910272055	0.999999637716467	0.999992070635473	1	0.99999086955575	0.999994024657002	0.856990971188967	0.999972584737608	0.574173377098871	0.886505498843122	0.999996866979831	0.953606501725787	0.999997923449719	0.983828635766978	0.999954662557589	0.944329847055631	0.999982499249933	0.999997366612758	0.999968402777461	0.999983643353466	0.999995487814491	0.967411930783971	0.871087136423608	0.993186139305303	0.999986406313421	0.905062231696732	0.853405010400847	0.20780786173226	0.999965846431491	0.831903127937609	1	0.926084648725343	0.999987635125645	0.999993800433397	0.999963713940627	0.758810608503368	0.943634126560114	0.999924898781037	0.999991901076244	0.600969306872375	0.999993050861515	0.416137697598446	0.999996629175037	0.998374374859088	0.999994404383094	0.570629118588069	0.895103592725655	0.999978258352033	0.931866488761772	0.999994591104827	0.961802491416457	0.999987135602738	0.913512036130227	0.9999936777084	0.999994051731248	0.984173909857389	0.999910104571774	0.959418635186279	0.939055013902811	0.823043662780235	0.981279191038128	0.999889603008579	0.890954078024287	0.22921377748345	0.64238276867634	0.454861427891183	0.588235200531682	0.306718646126331	0.313153604232499	0.248592932721479	0.952120406431159	0.996374789326842	0.296843695868969	0.558352054255228	0.801725562638466	0.332932646668973	0.999808179946729	0.360869353199274	0.44817186992474	0.183152790816469	0.846180904951489	1	0.911927745602367	0.999930613540863	0.99254787370008	0.999914534669278	0.754217981438852	0.955359099271973	0.999996214953133	0.99999683950779	0.570583019051705	0.999978301983196	0.41335132994394	0.999966353236697	0.982970289815453	0.999986948027264	0.9870935996927	0.999992110990345	0.99997483498586	0.999903545219701	0.999983303741555	0.99999428662826	0.999988943837929	0.999924738481671	0.999996736261262	0.999988689331298	0.999997143516587	0.999993868921958	0.999998853521537	0.999984209597031	0.999973595009524	1	0.999993145984952	1	0.999971795908327	0.961557408621004	0.978757496924933	0.999947213727935	0.9999773948017	0.95499474385342	0.999995866764996	0.776018914898958	1	0.999980177848459	0.999989830569547	0.999987991300796	0.999990571697027	0.99998618300518	0.999990485442987	1	0.999974027032732	0.999993249513274	0.999996017130357	0.99999078973944	0.999996317499098	1	0.999998106050022	0.999981090579572	0.99999979641021	0.999978762891825	0.999997497710665	0.990845550690227	0.999990509863215	0.999981108373585	0.966322333801646	1	0.86628347671767	0.999990263878704	0.999996148770859	0.999994374410122	0.999999386777286	0.999993843568785	0.999975413654351	0.999967586802231	0.999974698071145	0.999992819765523	0.999999919323184	0.9999418635408	0.999998712164614	0.999997809353943	0.999977230465657	0.999992713643334	0.983449727929917	0.999968535478283	0.999987235203252	0.999998937387999	0.999988885286837	0.999984832822421	0.999991286060252	0.999997904194491	0.999998087679413	0.999953599412029	0.999995712229444	0.999996387583667	0.999996965581046	0.999997092124042	0.999991114757211	1	0.99999466220446	0.999994396631431	0.990505924867485	0.999980965904522	1	0.999979256330036	0.999979580922071	1	0.999923811285805	0.988482862429386	0.999996870414058	0.999997214652585	0.999983705348242	0.999993707582552	0.99999536103402	0.999996131590622	0.999986159406608	0.999979009973648	0.999996937931899	0.999997603114109	0.99999196620531	0.999998889200693	0.999984870241098	0.999980509039065	0.999990458849227	0.999999663940757	0.999998182364375	0.999990809655115	0.999977587757838	0.99999520409311	0.999969546163065	1	0.967892172341568	0.999983315020432	0.877556056655291	0.999998381018993	0.999987438516518	0.999986793597685	0	NA	7.18966666666667	18.75	NA	20.241	25	0.5555	7.64475	NA	13.3333333333333	0	3.305	0.0196666666666667	NA	NA	1	3.42866666666667	14.66525	NA	NA	NA	5.93925	0	no	nothing	nothing	nothing	0	0	none	none
8672	47	CHH	0.999956490798133	0.999981271994449	0.999996012125235	0.95263697919679	0.999940400504223	0.0315786899393608	0.738724835450521	0.771926727955564	1	0.999994685320319	0.999998431523547	0.997304622296203	0.999961162278114	0.999992395640441	0.99988754619489	0.999999968960266	0.999999988654523	0.999999997962454	0.99996220465268	0.999999776160784	0.999963694668354	0.99998551229728	0.999949161111341	0.999977632400175	1	0.780777866183881	1	0.134561317913681	0.98527152304148	0.999247510178228	0.914280589701484	0.896036841434833	0.915782761872719	0.804009600284752	0.89471687911152	0.910226440804536	1	0.884408375124958	0.923675132854517	0.999948185623694	0.922373782689531	0.933597207673919	0.937876074777363	0.999990225226671	0.999943357609524	0.999993091445956	0.999962625140676	0.999960349649373	0.0824868766173447	0.894220563248819	0.999925217648301	0.999977998346167	1	0.999989234103762	0.99998991547877	0.999981698484999	0.999986162005794	0.999998511211837	0.999985714992993	0.999984080732201	0.999989910272055	0.999999637716467	0.999992070635473	1	0.99999086955575	0.999994024657002	0.861914649686216	0.999972584737608	0.0761641108958041	0.907041596370443	0.8985853803139	0.958265430091978	0.947656279264716	0.985310608721376	0.872785156115583	0.948627463481801	0.96729393799365	0.999997366612758	0.95305571630893	0.983593144861222	0.999995487814491	0.972628422392296	0.997460426840162	0.995204077704112	0.999986406313421	0.999971275094646	0.848691840079542	0.012070037572284	0.53140215460494	0.514017796584772	1	0.99999318246211	0.999987635125645	0.999993800433397	0.999963713940627	0.999984600121045	0.945329925219793	0.999924898781037	0.999991901076244	0.91225945097466	0.999993050861515	0.999976762212688	0.999996629175037	0.999979185366576	0.999994404383094	0.086193683364059	0.899262079105386	0.875921768586366	0.929164184252019	0.92140697047259	0.953552788135105	0.835973054522156	0.909112043118822	0.945399020346517	0.999994051731248	0.923885409458599	0.953572719847852	0.999992691332336	0.935625752701441	0.959046721058096	0.975247144790727	0.999889603008579	0.999993354412728	0.240853425083382	0.332444594606052	0.128465809615394	0.0424749581779353	0.022075664304589	0.00390050527898026	0.0157169312639429	0.0409885938030683	0.707155004207348	0.00727578380188039	0.0205830566887158	0.0611225329903931	0.0413042333511269	0.0129241223410741	0.048001884478642	0.0352013447643682	0.0381358645060443	0.999971161350269	0.699031104846389	0.598203042036428	0.653420036305287	0.413861167682425	0.563485197365462	0.648528512259823	0.999966067902458	0.563489699824697	0.647068249119288	0.814989479395206	0.631489732578603	0.612853585840908	0.654648983779941	0.783788907192206	0.781141406192337	0.781172877250523	0.773696780052048	0.765373007581578	0.59083711536934	0.753286084319298	0.783744495730307	0.999988943837929	0.695421782051018	0.7907945240264	0.999988689331298	0.821123050730756	0.7832398538755	0.820942873733347	0.956685364974938	0.995065607516253	1	0.999993145984952	1	0.999971795908327	0.999994126277219	0.984427082418344	0.999947213727935	0.9999773948017	1	0.999995866764996	0.999964174771187	1	0.999980177848459	0.999989830569547	0.999987991300796	0.999990571697027	0.99998618300518	0.999990485442987	1	0.999974027032732	0.999993249513274	0.999996017130357	0.99999078973944	0.999996317499098	1	0.999998106050022	0.999981090579572	0.99999979641021	0.999978762891825	0.999997497710665	0.992993483128767	0.999990509863215	0.999981108373585	0.999998805568106	1	0.999999315159193	0.999990263878704	0.999996148770859	0.999994374410122	0.999999386777286	0.999993843568785	0.986481801168934	0.999967586802231	0.999974698071145	0.999992819765523	0.999999919323184	0.9999418635408	0.999998712164614	0.999997809353943	0.999977230465657	0.999992713643334	0.984751669463254	0.999968535478283	0.999987235203252	0.999998937387999	0.999988885286837	0.999984832822421	0.999991286060252	0.999997904194491	0.999998087679413	0.98786546191435	0.999995712229444	0.999996387583667	0.999996965581046	0.999997092124042	0.999991114757211	1	0.99999466220446	0.999994396631431	0.967601744535285	0.9831766246229	1	0.999979256330036	0.999979580922071	1	0.999923811285805	0.999996887020117	0.999996870414058	0.999997214652585	0.999983705348242	0.999993707582552	0.99999536103402	0.999996131590622	0.999986159406608	0.999979009973648	0.999996937931899	0.999997603114109	0.99999196620531	0.999998889200693	0.999984870241098	0.999980509039065	0.999990458849227	0.999999663940757	0.999998182364375	0.999990809655115	0.999977587757838	0.99999520409311	0.999969546163065	1	0.999991143785547	0.999983315020432	0.999997283703375	0.999998381018993	0.999987438516518	0.999986793597685	20	NA	4.54533333333333	18.75	NA	20.241	50	23.889	20.416	NA	NA	0	0	0.0196666666666667	NA	NA	0	0	5.261	NA	NA	NA	5.93925	6.10475	no	nothing	nothing	nothing	0	0	none	none
8672	50	CHH	0.999956490798133	0.999981271994449	0.949773185310647	0.999927971495487	0.954407950181475	1.24666850721737e-07	0.999933170316441	0.694107842474924	1	0.999994685320319	0.999998431523547	0.693686372584093	0.999961162278114	0.999992395640441	0.983744428534044	0.999999968960266	0.638900194659737	0.999999997962454	0.99996220465268	0.999999776160784	0.999963694668354	0.99998551229728	0.999949161111341	0.999977632400175	0.847570280579502	0.999879604916308	0.862118632891172	3.66987891167121e-08	1	0.562221975568178	1	0.964427353253829	0.999991735277732	0.53498906996189	0.999955149453784	0.999998960704614	0.948408969640969	0.999974644981928	0.489755780624352	0.999948185623694	0.999987262128526	0.999999547292182	0.999996148804588	0.999990225226671	0.999943357609524	0.992286912893575	0.999962625140676	0.988906096005952	2.5591561430902e-07	0.999996423948573	0.842392169177992	0.999977998346167	1	0.999989234103762	0.99998991547877	0.999981698484999	0.999986162005794	0.990950720049231	0.999985714992993	0.999984080732201	0.999989910272055	0.999999637716467	0.999992070635473	1	0.99999086955575	0.999994024657002	0.855827845342107	0.999972584737608	3.05964179143011e-06	0.899924955492345	0.943642259161077	0.952557354012074	0.999997923449719	0.989605298675845	0.983089054236963	0.999952623980642	0.957066327706167	0.999997366612758	0.95305571630893	0.923834826845776	0.941948140747754	0.965013490804736	0.999952843495361	0.997697630818422	0.928999896259899	0.908265937073081	0.86232803452204	4.36605887977879e-08	0.999965846431491	0.554301443732509	1	0.918940792892767	0.999987635125645	0.519434957205469	0.999963713940627	0.999984600121045	0.941611002050891	0.999924898781037	0.495428677704511	0.999964250931356	0.999993050861515	0.999976762212688	0.999996629175037	0.999979185366576	0.999994404383094	8.68606964503174e-06	0.915852939562674	0.909439495159806	0.934260193473304	0.999994591104827	0.971932210244684	0.920156902051844	0.999897468211821	0.94971424576505	0.999994051731248	0.940389268830755	0.877594374788337	0.917743959067437	0.942524840706477	0.999960899981497	0.990705268966687	0.914296604660395	0.901636967317448	1.37004985661083e-08	0.000118716632181101	0.000527965465752973	2.52008580988247e-05	1.8425691062527e-07	1.32655133696502e-05	2.01036936119091e-06	2.18111714311638e-06	0.46532558802056	3.64852109438639e-09	0.00118229333848989	4.85622557820456e-08	2.87532804598924e-06	1.28042352717404e-07	5.89706698925023e-06	4.8075198938891e-08	3.48070836757782e-09	0.592679129458091	1	0.920279830715112	0.999930613540863	0.515208054457062	0.985687815544104	0.999996312200706	0.953691685932196	0.999996214953133	0.530077016428914	0.999973100000361	0.999978301983196	0.998100521753356	0.999966353236697	0.999998646744617	0.999986948027264	0.808192130731436	0.999992110990345	0.821661375383857	0.999903545219701	0.999983303741555	0.815180094405653	0.999988943837929	0.764010182792438	0.999996736261262	0.776247188582896	0.860679118795907	0.992540400598059	0.86945303284884	0.766950752361312	0.733907626282559	1	0.999993145984952	0.913390858964096	0.999971795908327	0.999994126277219	0.972062578769858	0.999947213727935	0.781069671488862	1	0.999995866764996	0.999964174771187	1	0.999980177848459	0.999989830569547	0.999987991300796	0.999990571697027	0.99998618300518	0.999990485442987	1	0.999974027032732	0.999993249513274	0.999996017130357	0.99999078973944	0.999996317499098	1	0.999998106050022	0.999981090579572	0.979053068163668	0.999978762891825	0.999997497710665	0.988978368628928	0.999990509863215	0.999981108373585	0.999998805568106	1	0.999999315159193	0.999990263878704	0.999996148770859	0.999994374410122	0.999999386777286	0.999993843568785	0.999975413654351	0.999967586802231	0.999974698071145	0.999992819765523	0.999999919323184	0.9999418635408	0.999998712164614	0.999997809353943	0.999977230465657	0.999992713643334	0.999962164797115	0.999968535478283	0.999987235203252	0.999998937387999	0.999988885286837	0.999984832822421	0.999991286060252	0.999997904194491	0.999998087679413	0.981217628705603	0.999995712229444	0.921583255725208	0.999996965581046	0.999997092124042	0.999991114757211	1	0.99999466220446	0.999994396631431	0.965559703707204	0.999980965904522	1	0.999469544103689	0.999979580922071	1	0.96695115086418	0.985975138192513	0.999996870414058	0.999997214652585	0.999983705348242	0.999993707582552	0.99999536103402	0.999996131590622	0.999986159406608	0.927691809918136	0.999996937931899	0.999997603114109	0.974831147137628	0.999998889200693	0.925267968016214	0.999980509039065	0.999990458849227	0.999999663940757	0.999998182364375	0.999990809655115	0.999977587757838	0.99999520409311	0.999969546163065	1	0.999991143785547	0.999983315020432	0.999997283703375	0.999998381018993	0.999987438516518	0.999986793597685	0	NA	0	18.75	NA	20.241	66.1505	0.5555	11.606	NA	13.3333333333333	0	9.8658	2.92766666666667	NA	NA	0	19.1696666666667	0.098	NA	NA	NA	NA	0	no	nothing	nothing	nothing	0	0	none	none
8672	52	CHH	0.999956490798133	0.999981271994449	0.915272871379243	0.999927971495487	0.921163476796072	0.139331048209716	0.999933170316441	0.999986525875657	1	0.997224829537632	0.661745592660559	0.999975118292688	0.999961162278114	0.999992395640441	0.977811899223828	0.999999968960266	0.999865873960223	0.999999997962454	0.99996220465268	0.999999776160784	0.999963694668354	0.99998551229728	0.750883462210444	0.999977632400175	0.84660797391604	0.999879604916308	0.858551086561771	0.113816053169587	1	0.99999963549555	1	0.923003565017281	0.575569836915691	0.999995541626212	0.999955149453784	0.982097172898476	0.949152629462429	0.999974644981928	0.955245126460425	0.999948185623694	0.999987262128526	0.999999547292182	0.999996148804588	0.999990225226671	0.66725347568197	0.999993091445956	0.984523643757193	0.999960349649373	0.506589718238845	0.992537519766018	0.999925217648301	0.999977998346167	1	0.999989234103762	0.99998991547877	0.999981698484999	0.999986162005794	0.999998511211837	0.999985714992993	0.999984080732201	0.999989910272055	0.999999637716467	0.999992070635473	1	0.99999086955575	0.999994024657002	0.854579734212919	0.999972584737608	0.4198221677105	0.892986240905288	0.873693794307386	0.951994384094145	0.999997923449719	0.971340974031183	0.999954662557589	0.942709405075155	0.999982499249933	0.999997366612758	0.950347957756651	0.999983643353466	0.938665853014867	0.964771424678383	0.999952843495361	0.993352922061886	0.999986406313421	0.999971275094646	0.859067139557723	0.121477672868143	0.999965846431491	0.999971945832348	1	0.885448518896151	0.569424210667572	0.997903813119174	0.999963713940627	0.966165955125003	0.942552816592735	0.999924898781037	0.939433528309912	0.999964250931356	0.999993050861515	0.999976762212688	0.999996629175037	0.999979185366576	0.662805381012052	0.425322586112902	0.906847055319887	0.876678862705009	0.933792667716138	0.999994591104827	0.93285171703888	0.999987135602738	0.917744647893993	0.9999936777084	0.999994051731248	0.936717722613606	0.999910104571774	0.913823354661967	0.94156446772174	0.985408929479068	0.986469681576734	0.999889603008579	0.992934647581139	0.13497617160084	0.124838314335547	0.353108456601643	0.499133802564433	0.923589744790148	0.204725747833848	0.147423588868787	0.586404869235475	0.990201159212991	0.118806645440118	0.587855619236843	0.135723984264197	0.221193401442114	0.166162968828534	0.252397788177006	0.214779992633421	0.665031487628177	0.999971161350269	1	0.878123470516722	0.607965147616669	0.983718725576406	0.999914534669278	0.959005794892895	0.954338220548726	0.999996214953133	0.923821974811944	0.999973100000361	0.999978301983196	0.999986674020806	0.999966353236697	0.999998646744617	0.647472201257335	0.999955853007544	0.999992110990345	0.707220141504164	0.999903545219701	0.999983303741555	0.99999428662826	0.956139480971281	0.999924738481671	0.999996736261262	0.999988689331298	0.999997143516587	0.999993868921958	0.999998853521537	0.999984209597031	0.839079273413963	1	0.808336506989747	1	0.999971795908327	0.999994126277219	0.975395963035965	0.999947213727935	0.9999773948017	1	0.999995866764996	0.999964174771187	1	0.999980177848459	0.952797621765877	0.999987991300796	0.999990571697027	0.99998618300518	0.999990485442987	1	0.999974027032732	0.999993249513274	0.999996017130357	0.99999078973944	0.999996317499098	1	0.999998106050022	0.999981090579572	0.99999979641021	0.985848673794704	0.999997497710665	0.999867060919966	0.986175580314666	0.999981108373585	0.847565790240947	1	0.999999315159193	0.938963475787385	0.999996148770859	0.999994374410122	0.999999386777286	0.999993843568785	0.999975413654351	0.999967586802231	0.999974698071145	0.999992819765523	0.999999919323184	0.9999418635408	0.999998712164614	0.999997809353943	0.999977230465657	0.999992713643334	0.982389495313867	0.999968535478283	0.999987235203252	0.999998937387999	0.999988885286837	0.999984832822421	0.999991286060252	0.999997904194491	0.999998087679413	0.999953599412029	0.999995712229444	0.999996387583667	0.999996965581046	0.999997092124042	0.999991114757211	1	0.99999466220446	0.999994396631431	0.966047573811187	0.999980965904522	1	0.999979256330036	0.999979580922071	1	0.999923811285805	0.999996887020117	0.999996870414058	0.999997214652585	0.999983705348242	0.999993707582552	0.99999536103402	0.999996131590622	0.999986159406608	0.999979009973648	0.999996937931899	0.999997603114109	0.99999196620531	0.999998889200693	0.999984870241098	0.999980509039065	0.999990458849227	0.999999663940757	0.999998182364375	0.999990809655115	0.999977587757838	0.99999520409311	0.999969546163065	1	0.999991143785547	0.999983315020432	0.999997283703375	0.999998381018993	0.999987438516518	0.999986793597685	0	NA	4.13933333333333	18.75	NA	20.241	25	0.5555	0	NA	13.4426666666667	18.7793333333333	3.3	0.0196666666666667	NA	NA	0	7.283	0.0985	NA	NA	NA	2.5	16.36775	no	nothing	nothing	nothing	0	0	none	none
8672	54	CHH	0.963806907607675	0.999981271994449	0.99597538914792	0.999927971495487	0.107248262988724	0.999990611796339	0.999933170316441	0.999986525875657	1	0.0200861664048951	0.999998431523547	0.999975118292688	0.983812314756061	0.999992395640441	0.911933866768488	0.999999968960266	0.999999988654523	0.999999997962454	0.99996220465268	0.999999776160784	0.999963694668354	0.99998551229728	0.999949161111341	0.999977632400175	1	0.809193506601104	0.0396864320871824	0.999839262055661	1	0.99999963549555	1	0.00596523333829611	0.999991735277732	0.792124948959758	0.999955149453784	0.999998960704614	1	0.999974644981928	0.999974378497213	0.999948185623694	0.999987262128526	0.999999547292182	0.999996148804588	0.984696779972805	0.999943357609524	0.999993091445956	0.999962625140676	0.204294291219308	1	0.999996423948573	0.999925217648301	0.999977998346167	0.0384216602092931	0.999989234103762	0.99998991547877	0.999981698484999	0.999986162005794	0.999998511211837	0.999985714992993	0.999984080732201	0.999989910272055	0.999999637716467	0.999992070635473	1	0.99999086955575	0.999994024657002	0.869524831056885	0.0635580121212695	0.999964457486241	0.99991038158371	0.999996866979831	0.999998081816644	0.0101303866751432	0.999973369826568	0.844739818194431	0.999952623980642	0.999982499249933	0.999997366612758	0.999968402777461	0.999983643353466	0.999995487814491	0.999991784090225	0.999952843495361	0.999985251266509	0.999986406313421	0.999971275094646	0.341758595197416	0.984696951828564	0.920804380026679	0.966192285687224	0.842385445674049	0.0804371286849577	0.999987635125645	0.999993800433397	0.845642527893396	0.96371471524486	0.72118174189169	0.999924898781037	0.999991901076244	0.847360984856609	0.880241035821819	0.852684000942936	0.995607128783609	0.999979185366576	0.933159454480624	0.18084443372648	0.143640571149153	0.149382621721973	0.0665626672275042	0.647254299344773	0.278712283269249	0.363997130751445	0.0751085901694261	0.162602254169699	0.0332952346760204	0.261724438349522	0.281784079975623	0.0600063776467887	0.0973919332252533	0.041695754303647	0.237633158109207	0.239494913409633	0.102454450863634	0.999984320835149	0.999973321223022	1	0.036513241355266	0.999984894466255	0.953881101383948	0.981187437895872	0.999948531413442	0.964004827503947	0.999998254747654	0.999988757269722	0.999987472874852	1	0.999942370492236	1	0.999976281852985	0.999965789759461	0.999971161350269	1	0.0280302139797744	0.999930613540863	0.843564002239068	0.987599838361216	0.999996312200706	0.999966067902458	0.999996214953133	0.99999683950779	0.999973100000361	0.999978301983196	0.999986674020806	0.999966353236697	0.999998646744617	0.999986948027264	0.999955853007544	0.0317298506936421	0.99997483498586	0.999903545219701	0.999983303741555	0.99999428662826	0.999988943837929	0.999924738481671	0.999996736261262	0.999988689331298	0.999997143516587	0.999993868921958	0.999998853521537	0.999984209597031	0.999973595009524	0.00966868282973187	0.999993145984952	0.958406731329304	0.999971795908327	0.999994126277219	1	0.999947213727935	0.9999773948017	1	0.999995866764996	0.999964174771187	1	0.999980177848459	0.999989830569547	0.0652408634141494	0.116844204105209	0.0112536486453159	0.0287427739198216	0.00400447102454307	0.0569548710110958	0.062350717387319	0.00949594912077885	0.0146749465510413	0.00634778384405449	0.0522880915243327	0.0565312475279166	0.0184240514862877	0.99999979641021	0.999978762891825	0.999997497710665	0.999867060919966	0.999990509863215	0.999981108373585	0.999998805568106	1	0.999999315159193	0.999990263878704	0.999996148770859	0.999994374410122	0.999999386777286	0.999993843568785	0.64796893058593	0.999967586802231	0.999974698071145	0.999992819765523	0.999999919323184	0.9999418635408	0.999998712164614	0.999997809353943	0.999977230465657	0.999992713643334	0.999962164797115	0.999968535478283	0.999987235203252	0.999998937387999	0.999988885286837	0.999984832822421	0.999991286060252	0.999997904194491	0.999998087679413	0.999953599412029	0.999995712229444	0.999996387583667	0.999996965581046	0.999997092124042	0.999991114757211	1	0.99999466220446	0.999994396631431	0.90211050201523	0.990476049928005	1	0.999979256330036	0.999979580922071	1	0.880672632712053	0.999996887020117	0.999996870414058	0.999997214652585	0.999983705348242	0.999993707582552	0.99999536103402	0.999996131590622	0.999986159406608	0.999979009973648	0.999996937931899	0.999997603114109	0.99999196620531	0.999998889200693	0.999984870241098	0.999980509039065	0.999990458849227	0.999999663940757	0.999998182364375	0.999990809655115	0.999977587757838	0.99999520409311	0.999969546163065	1	0.999991143785547	0.999983315020432	0.999997283703375	0.999998381018993	0.999987438516518	0.999986793597685	1.8124	0.18375	0.497666666666667	0.35725	10.0915	NA	25	NA	25.076	0.184	NA	0.362333333333333	3.6276	0	0	0.0393333333333333	2.68125	1.498	0.169	0	0	NA	3.6585	0	no	nothing	nothing	nothing	0	0	none	none
8672	61	CHH	0.780049394606274	0.959050558131115	0.927521311845619	0.886430761676817	0.655175087320664	0.970677815361375	0.938392836682795	0.961925537126973	0.855329047270314	0.999994685320319	0.752127053512057	0.999975118292688	0.826264421882135	0.992894879639995	0.775857778400394	0.902735265354751	0.959322695343503	0.875692268249646	0.889350095849941	0.855872112209647	0.999963694668354	0.99998551229728	0.807310164125884	0.563396145046837	0.491291277694929	0.462107883251595	0.227616117396215	0.605919659459617	0.608397844281908	0.556727445207991	0.381843665156066	0.832271231276541	0.999991735277732	0.999995541626212	0.358903891426526	0.62873478222646	0.312272611827535	0.444372903855499	0.549127476021805	0.384251682926473	0.434385491331912	0.357307840062022	0.689001666276083	0.749496661329332	0.999943357609524	0.999993091445956	0.999962625140676	0.999960349649373	1	0.999996423948573	0.999925217648301	0.999977998346167	1	0.797778087144891	0.99998991547877	0.999981698484999	0.999986162005794	0.999998511211837	0.999985714992993	0.999984080732201	0.999989910272055	0.999999637716467	0.999992070635473	1	0.99999086955575	0.869618770691689	0.999979294762274	0.974744381311218	0.999964457486241	0.99991038158371	0.999996866979831	0.999998081816644	0.999997923449719	0.529464736561137	0.880271618856956	0.999952623980642	0.999982499249933	0.999997366612758	0.999968402777461	0.999983643353466	0.999995487814491	0.999991784090225	0.999952843495361	0.999985251266509	0.999986406313421	0.535893194791746	0.9999760075744	0.999917581772613	0.999965846431491	0.999971945832348	1	0.99999318246211	0.477776933079179	0.826237259275255	0.999963713940627	0.999984600121045	1	0.999924898781037	0.999991901076244	0.999964250931356	0.999993050861515	0.999976762212688	0.999996629175037	0.999979185366576	0.504162269664427	0.968299632996861	0.962660496255145	0.988525365566543	0.999972420570454	0.962611251435576	0.303687029036991	0.582284517066013	0.999897468211821	0.9999936777084	0.999994051731248	0.999987333563299	0.999910104571774	0.999992691332336	0.999986711577206	0.999960899981497	0.999998360714071	0.915119491088789	0.287315358048953	0.999984320835149	0.999973321223022	1	0.999897235705174	0.599000477197203	0.898432679380731	0.984097752329161	0.999948531413442	1	0.999998254747654	0.999988757269722	0.999987472874852	1	0.999942370492236	1	0.999976281852985	0.604608733735703	0.999971161350269	1	0.999919447378689	0.597846259796346	0.847338881543913	0.95771918936942	0.999996312200706	0.999966067902458	0.999996214953133	0.99999683950779	0.999973100000361	0.999978301983196	0.999986674020806	0.999966353236697	0.999998646744617	0.590908533167896	0.999955853007544	0.999992110990345	0.652744770914869	0.999903545219701	0.999983303741555	0.99999428662826	0.999988943837929	0.999924738481671	0.999996736261262	0.999988689331298	0.999997143516587	0.999993868921958	0.999998853521537	0.999984209597031	0.730384463255501	1	0.391593247389808	0.895883643716396	0.999971795908327	0.999994126277219	1	0.999947213727935	0.9999773948017	1	0.999995866764996	0.999964174771187	1	0.999980177848459	0.438849142190311	0.923987554907589	0.999990571697027	0.99998618300518	0.999990485442987	1	0.999974027032732	0.999993249513274	0.999996017130357	0.99999078973944	0.999996317499098	1	0.999998106050022	0.999981090579572	0.99999979641021	0.613645205895144	0.791852707400632	0.25730449771335	0.737470183911808	0.856653602676721	0.575782419199299	0.661859032331843	0.633931274444348	0.852579355802356	0.999996148770859	0.999994374410122	0.999999386777286	0.999993843568785	0.644589649564025	0.999967586802231	0.999974698071145	0.999992819765523	0.999999919323184	0.9999418635408	0.999998712164614	0.999997809353943	0.999977230465657	0.999992713643334	0.999962164797115	0.999968535478283	0.999987235203252	0.999998937387999	0.999988885286837	0.999984832822421	0.999991286060252	0.999997904194491	0.796431104115573	0.999953599412029	0.999995712229444	0.999996387583667	0.999996965581046	0.999997092124042	0.999991114757211	1	0.99999466220446	0.940072353231294	0.999904007119519	0.999980965904522	1	0.999979256330036	0.999979580922071	1	0.962716323794579	0.280720508520318	0.999996870414058	0.999997214652585	0.999983705348242	0.999993707582552	0.99999536103402	0.999996131590622	0.926573249089336	0.999979009973648	0.999996937931899	0.999997603114109	0.99999196620531	0.999998889200693	0.999984870241098	0.999980509039065	0.999990458849227	0.999999663940757	0.999998182364375	0.76131118532643	0.999977587757838	0.99999520409311	0.999969546163065	0.872170141733053	0.999991143785547	0.999983315020432	0.841354380297375	0.999998381018993	0.999987438516518	0.999986793597685	3.8208	11.43775	0	0.57525	0.055	0.0324	25	NA	25.076	0.156333333333333	NA	8.602	2.286	0	0	0.084	0	0	0.169	0	0	NA	1.82925	8.08975	no	nothing	nothing	nothing	0	0	none	none
8672	63	CHH	0.999956490798133	0.999981271994449	0.709841917138625	0.999927971495487	0.976432989081438	0.999990611796339	0.999933170316441	0.133639606703562	1	0.999994685320319	0.999998431523547	0.999975118292688	0.995388624986773	0.999992395640441	0.930830626896401	0.999999968960266	0.999999988654523	0.999999997962454	0.99996220465268	0.935770278941062	0.999963694668354	0.99998551229728	0.999949161111341	0.999977632400175	0.529387769273953	0.999879604916308	1	0.965083646468249	1	0.0724765354484912	1	0.999996451393306	0.999991735277732	0.999995541626212	0.86785444483437	0.999998960704614	0.726075352744391	0.999974644981928	0.999974378497213	0.999948185623694	0.962881161124728	0.755258039411458	0.999996148804588	0.999990225226671	0.999943357609524	0.725154517872846	0.999962625140676	0.999960349649373	1	0.999996423948573	0.184585115114849	0.999977998346167	1	0.999989234103762	0.99998991547877	0.999981698484999	0.999986162005794	0.791554149862411	0.999985714992993	0.999984080732201	0.999989910272055	0.999999637716467	0.999992070635473	1	0.99999086955575	0.999994024657002	0.741878162400584	0.509498563521333	0.840667214695227	0.66053840886785	0.616749950695549	0.621898535615824	0.999997923449719	0.765908272663366	0.608602610821812	0.999952623980642	0.729891543696583	0.962152807173616	0.652026630046786	0.999983643353466	0.525697697847261	0.999991784090225	0.999952843495361	0.77124786548288	0.76274523809401	0.644173234693249	0.9999760075744	0.999917581772613	0.999965846431491	0.164454001096603	1	0.99999318246211	0.999987635125645	0.999993800433397	0.967236879798496	0.999984600121045	0.902132797396303	0.999924898781037	0.999991901076244	0.999964250931356	0.999993050861515	0.922317833063347	0.999996629175037	0.999979185366576	0.999994404383094	0.954398108910234	0.999872601444417	0.0663208127856544	0.999972420570454	0.961453021563649	0.99999796732747	0.999987135602738	0.807436322706857	0.9999936777084	0.714660290619379	0.999987333563299	0.960341848270653	0.999992691332336	0.903113039297791	0.691820548274895	0.999998360714071	0.999889603008579	0.999993354412728	0.999984320835149	0.250192814353142	1	0.999897235705174	0.999984894466255	0.998489455504843	0.993278039844379	0.999948531413442	0.984120938442502	0.999998254747654	0.999988757269722	0.943710202112666	1	0.976674874578565	1	0.999976281852985	0.999965789759461	0.147400701394348	1	0.965964066836416	0.999930613540863	0.999975805099194	0.83190736508042	0.999996312200706	0.815512051066238	0.999996214953133	0.97611020502536	0.999973100000361	0.919592468443163	0.78038733103001	0.999966353236697	0.999998646744617	0.999986948027264	0.11948103199872	0.55162720131312	0.233918830122334	0.114728200639382	0.722903697003857	0.195654404696336	0.291030443737487	0.124375002928344	0.564700925201502	0.100852525804468	0.559551739234038	0.549800838427734	0.278661182845763	0.198108562935352	0.145607807884912	1	0.999993145984952	1	0.999971795908327	0.999994126277219	0.818920755426481	0.999947213727935	0.9999773948017	1	0.999995866764996	0.921249093894977	1	0.999980177848459	0.999989830569547	0.999987991300796	0.999990571697027	0.99998618300518	0.999990485442987	1	0.999974027032732	0.999993249513274	0.999996017130357	0.99999078973944	0.999996317499098	1	0.999998106050022	0.999981090579572	0.99999979641021	0.999978762891825	0.999997497710665	0.834748073625144	0.999990509863215	0.999981108373585	0.999998805568106	1	0.999999315159193	0.999990263878704	0.999996148770859	0.999994374410122	0.999999386777286	0.999993843568785	0.786243436035925	0.999967586802231	0.999974698071145	0.999992819765523	0.999999919323184	0.9999418635408	0.999998712164614	0.999997809353943	0.999977230465657	0.999992713643334	0.999962164797115	0.999968535478283	0.999987235203252	0.999998937387999	0.999988885286837	0.999984832822421	0.999991286060252	0.999997904194491	0.999998087679413	0.818093743655443	0.999995712229444	0.999996387583667	0.999996965581046	0.999997092124042	0.999991114757211	1	0.99999466220446	0.999994396631431	0.739648890859153	0.999980965904522	0.693183275123773	0.999979256330036	0.999979580922071	0.86092710456477	0.879167533938763	0.771639847850473	0.999996870414058	0.999997214652585	0.999983705348242	0.999993707582552	0.99999536103402	0.999996131590622	0.999986159406608	0.999979009973648	0.999996937931899	0.999997603114109	0.99999196620531	0.999998889200693	0.999984870241098	0.999980509039065	0.999990458849227	0.999999663940757	0.999998182364375	0.999990809655115	0.999977587757838	0.99999520409311	0.999969546163065	1	0.999991143785547	0.999983315020432	0.999997283703375	0.999998381018993	0.999987438516518	0.999986793597685	4.8584	0.24325	0	22.13325	1.26375	0.4828	25	NA	52.95675	0.681333333333333	NA	0	0	17.3173333333333	0	14.0393333333333	0	5.46	0.08475	10.581	18.2978	NA	1.82925	0	no	nothing	nothing	nothing	0	0	none	none
8672	72	CHH	0.487394235434907	0.999981271994449	0.966940978326717	0.999927971495487	0.652354510247184	0.992601902934663	0.578720735214558	0.177694688570855	1	0.999994685320319	0.999998431523547	0.999975118292688	0.999961162278114	0.999992395640441	0.99988754619489	0.681918562565237	0.999999988654523	0.999999997962454	0.99996220465268	0.999999776160784	0.999963694668354	0.361655027458809	0.645203322363834	0.757595885951287	0.803660495003976	0.664484523946831	0.995034673365814	0.7993557274001	1	0.858894450481309	0.582372409509027	0.956679765227897	0.846270971996651	0.724989010949352	0.971344923823635	0.803907356663005	0.659253456134701	0.999974644981928	0.754489344659491	0.590845475886539	0.649853144128495	0.577590364096308	0.842472236340117	0.999990225226671	0.999943357609524	0.999993091445956	0.999962625140676	0.893039199364368	1	0.803059798393339	0.4529166508315	0.999977998346167	1	0.999989234103762	0.99998991547877	0.999981698484999	0.999986162005794	0.999998511211837	0.999985714992993	0.999984080732201	0.999989910272055	0.999999637716467	0.999992070635473	1	0.944452232453598	0.999994024657002	0.999979294762274	0.9383646590227	0.999964457486241	0.857073981896452	0.42245030218319	0.999998081816644	0.999997923449719	0.999973369826568	0.999954662557589	0.999952623980642	0.999982499249933	0.999997366612758	0.955557315576945	0.999983643353466	0.999995487814491	0.999991784090225	0.999952843495361	0.999985251266509	0.697416682189275	0.920542787991128	0.810419783987749	0.999917581772613	0.742663198466705	0.305302040488519	1	0.99999318246211	0.999987635125645	0.999993800433397	0.999963713940627	0.999984600121045	1	0.822873065533327	0.999991901076244	0.999964250931356	0.999993050861515	0.999976762212688	0.999996629175037	0.53913660651092	0.788574759773711	0.936285248384567	0.99624336345887	0.631761869153344	0.742819973603234	0.999994591104827	0.942876855333294	0.834880607692138	0.999897468211821	0.916323580972367	0.839565576797977	0.999987333563299	0.87404254161331	0.730406055800291	0.785642734539185	0.730358127009999	0.949871843289201	0.887604541209857	0.999993354412728	0.874269119354953	0.448991368860883	1	0.999897235705174	0.999984894466255	0.999968773799744	0.999862165409328	0.999948531413442	1	0.919187850184858	0.999988757269722	0.999987472874852	1	0.999942370492236	1	0.670621392898637	0.870678982293343	0.837466498132424	0.638429507508909	0.887852698958751	0.852939634440993	0.703264098087212	0.902679117606425	0.797740611575226	0.736860304091728	0.999996214953133	0.777383008759029	0.604018046997861	0.673491860106512	0.634425408668956	0.812810138859237	0.999998646744617	0.999986948027264	0.255159337015301	0.718748344030102	0.568128495907737	0.410861099883431	0.722568908735579	0.507433526481872	0.265039270588048	0.999924738481671	0.466468984007209	0.302358209729006	0.367030539731647	0.270795728632604	0.597167729499426	0.999984209597031	0.999973595009524	1	0.999993145984952	1	0.999971795908327	0.999994126277219	1	0.801966144271067	0.9999773948017	1	0.999995866764996	0.999964174771187	1	0.485033104091674	0.781854363986904	0.999987991300796	0.999990571697027	0.99998618300518	0.999990485442987	1	0.999974027032732	0.999993249513274	0.999996017130357	0.99999078973944	0.999996317499098	1	0.999998106050022	0.999981090579572	0.99999979641021	0.999978762891825	0.999997497710665	0.999867060919966	0.999990509863215	0.999981108373585	0.999998805568106	1	0.999999315159193	0.999990263878704	0.999996148770859	0.999994374410122	0.999999386777286	0.999993843568785	0.999975413654351	0.999967586802231	0.999974698071145	0.999992819765523	0.999999919323184	0.9999418635408	0.999998712164614	0.999997809353943	0.999977230465657	0.999992713643334	0.999962164797115	0.999968535478283	0.999987235203252	0.999998937387999	0.999988885286837	0.999984832822421	0.999991286060252	0.999997904194491	0.999998087679413	0.999953599412029	0.999995712229444	0.999996387583667	0.999996965581046	0.999997092124042	0.999991114757211	1	0.966425350022495	0.999994396631431	0.73834151615929	0.999980965904522	1	0.999979256330036	0.999979580922071	1	0.452383412502615	0.721547249827571	0.999996870414058	0.999997214652585	0.999983705348242	0.999993707582552	0.99999536103402	0.999996131590622	0.999986159406608	0.999979009973648	0.999996937931899	0.999997603114109	0.99999196620531	0.999998889200693	0.999984870241098	0.999980509039065	0.999990458849227	0.999999663940757	0.825644222613345	0.999990809655115	0.999977587757838	0.99999520409311	0.938714907919767	1	0.999991143785547	0.894794041416637	0.999997283703375	0.999998381018993	0.999987438516518	0.999986793597685	0.0472	7.7965	0	1.3295	0.055	4.1046	25	NA	37.0045	0.156333333333333	NA	0	0.0176	2.50466666666667	0	0.825333333333333	5.39675	0	0.1695	0	0	NA	9.90575	6.81825	no	nothing	nothing	nothing	0	0	none	none
8672	75	CHH	0.0602087983914314	0.999981271994449	0.943833813645951	0.999927971495487	0.940274185588746	0.289365324216658	0.999933170316441	0.815755989804126	1	0.999994685320319	0.999998431523547	0.999975118292688	0.993271683186084	0.999992395640441	0.9951708309557	0.999999968960266	0.999999988654523	0.999999997962454	0.99996220465268	0.868274086808441	0.999963694668354	0.99998551229728	0.999949161111341	0.0860475818496218	0.204408195491235	0.0458778860884784	0.212666577783474	0.77408760357025	0.0546851503611894	0.38974608504849	0.2206572565887	0.25638144022118	0.079787361837629	0.0875282533962648	0.352762232404406	0.389103999113774	0.853088737600965	0.0402281804917976	0.201737995346813	0.0560214157561876	0.1122850979516	0.342683158788557	0.120543313902886	0.0318105030275568	0.149404602587269	0.986485775408488	0.999962625140676	0.975289780952588	0.360028667097742	0.999996423948573	0.961994842788651	0.999977998346167	1	0.999989234103762	0.99998991547877	0.999981698484999	0.999986162005794	0.993215723430232	0.999985714992993	0.999984080732201	0.999989910272055	0.999999637716467	0.999992070635473	1	0.99999086955575	0.999994024657002	0.857617994192905	0.999972584737608	0.618822507414304	0.917499592115447	0.999996866979831	0.955055068827053	0.999997923449719	0.983828635766978	0.999954662557589	0.999952623980642	0.999982499249933	0.999997366612758	0.950514312639158	0.999983643353466	0.939044332249422	0.968678975310149	0.999952843495361	0.993308710849024	0.909767556033978	0.999971275094646	0.852070008110594	0.23860396880902	0.999965846431491	0.695485259835053	1	0.928611455082136	0.999987635125645	0.999993800433397	0.893449311270092	0.969894412772378	0.944304571052141	0.999924898781037	0.999991901076244	0.999964250931356	0.999993050861515	0.743930296546555	0.999996629175037	0.999979185366576	0.9925299671224	0.614334344284424	0.921598682342062	0.992552786770202	0.931509426143534	0.999994591104827	0.958479512531649	0.999987135602738	0.999897468211821	0.9999936777084	0.999994051731248	0.929530532055133	0.999910104571774	0.904425411486326	0.938101557990838	0.999960899981497	0.978945636572646	0.886029174196472	0.999993354412728	0.301985767782423	0.818000228713542	0.487303266145167	0.629589206333701	0.344236919571981	0.367363959992196	0.759686824033993	0.770892762595652	0.997882361303446	0.244017275759643	0.592009633627882	0.251980089677777	0.369276417710442	0.784671713022724	0.39569003479122	0.205949844571768	0.496888823400466	0.752052567437385	1	0.947107988681352	0.999930613540863	0.999975805099194	0.881991067924521	0.982696501793584	0.965315168769002	0.999996214953133	0.99999683950779	0.999973100000361	0.999978301983196	0.764104260271076	0.999966353236697	0.999998646744617	0.997036324010222	0.913193903959083	0.999992110990345	0.943296179750121	0.999903545219701	0.999983303741555	0.99999428662826	0.999988943837929	0.92801914351611	0.999996736261262	0.9217736105125	0.978980405517693	0.999993868921958	0.990189237888799	0.870479471394955	0.999973595009524	1	0.999993145984952	1	0.999971795908327	0.999994126277219	0.98029081564038	0.999947213727935	0.9999773948017	1	0.999995866764996	0.999964174771187	1	0.999980177848459	0.999989830569547	0.999987991300796	0.999990571697027	0.99998618300518	0.999990485442987	1	0.999974027032732	0.999993249513274	0.999996017130357	0.99999078973944	0.999996317499098	1	0.999998106050022	0.999981090579572	0.99999979641021	0.999978762891825	0.999997497710665	0.991266870949448	0.999990509863215	0.999981108373585	0.999998805568106	1	0.999999315159193	0.999990263878704	0.999996148770859	0.999994374410122	0.999999386777286	0.999993843568785	0.999975413654351	0.999967586802231	0.999974698071145	0.999992819765523	0.999999919323184	0.9999418635408	0.999998712164614	0.999997809353943	0.999977230465657	0.999992713643334	0.999962164797115	0.999968535478283	0.999987235203252	0.999998937387999	0.999988885286837	0.999984832822421	0.999991286060252	0.999997904194491	0.999998087679413	0.999953599412029	0.999995712229444	0.999996387583667	0.999996965581046	0.999997092124042	0.999991114757211	1	0.99999466220446	0.999994396631431	0.96665164996564	0.999980965904522	1	0.999979256330036	0.999979580922071	1	0.968764865943925	0.999996887020117	0.999996870414058	0.999997214652585	0.999983705348242	0.999993707582552	0.99999536103402	0.999996131590622	0.999986159406608	0.999979009973648	0.999996937931899	0.999997603114109	0.99999196620531	0.999998889200693	0.999984870241098	0.999980509039065	0.999990458849227	0.999999663940757	0.999998182364375	0.999990809655115	0.999977587757838	0.99999520409311	0.999969546163065	1	0.999991143785547	0.999983315020432	0.999997283703375	0.999998381018993	0.999987438516518	0.999986793597685	0.0976	NA	0	18.75	NA	20.241	25	0.782	13.47825	NA	13.3333333333333	0	3.3532	6.49833333333333	NA	NA	0	3.42866666666667	0.098	NA	NA	NA	0	6.39525	no	nothing	nothing	nothing	0	0	none	none
8672	76	CHH	0.999956490798133	0.581114267874766	0.389328480675707	0.469046231711807	0.231519325597728	0.622242984228002	0.999933170316441	0.588207373986767	0.370995365134027	0.843149697849427	0.702681019276089	0.48479127780855	0.435369106359009	0.643237372026826	0.486526580292924	0.473163628495611	0.774937261058188	0.403180581597558	0.473962787123823	0.375359083348044	0.716112896588159	0.99998551229728	0.536947895935692	0.606715685865223	0.431140036418027	0.506704577377322	0.274984647506672	0.657920605944509	1	0.62060781385989	0.391849826394453	0.853738197806256	0.721669894493475	0.510089374868282	0.450288940116491	0.668979874299729	0.510558388849681	0.498056356585135	0.802696620517445	0.429733147969898	0.48595884757718	0.406886420475499	0.722508621136928	0.999990225226671	0.567793419008078	0.999993091445956	0.999962625140676	0.999960349649373	1	0.61550193535774	0.999925217648301	0.0479329199432369	1	0.999989234103762	0.99998991547877	0.999981698484999	0.999986162005794	0.999998511211837	0.999985714992993	0.999984080732201	0.999989910272055	0.999999637716467	0.999992070635473	1	0.99999086955575	0.999994024657002	0.999979294762274	0.999972584737608	0.999964457486241	0.47580280581695	0.999996866979831	0.0206574556046734	0.999997923449719	0.999973369826568	0.999954662557589	0.999952623980642	0.999982499249933	0.999997366612758	0.999968402777461	0.999983643353466	0.999995487814491	0.999991784090225	0.999952843495361	0.999985251266509	0.823437534092959	0.999971275094646	0.9999760075744	0.999917581772613	0.531676523071999	0.999971945832348	0.0362750734762754	0.99999318246211	0.999987635125645	0.999993800433397	0.999963713940627	0.999984600121045	1	0.999924898781037	0.999991901076244	0.999964250931356	0.999993050861515	0.999976762212688	0.999996629175037	0.862304374831103	0.999994404383094	0.965445109825249	0.331090952130211	0.985204882689295	0.0062829039891713	0.976536951943771	0.99999796732747	0.999987135602738	0.999897468211821	0.9999936777084	0.933450007769646	0.999987333563299	0.999910104571774	0.999992691332336	0.999986711577206	0.999960899981497	0.999998360714071	0.639404898598089	0.999993354412728	0.683160293101623	0.999973321223022	0.0799103746939533	0.999897235705174	0.999984894466255	0.999968773799744	0.995922611630862	0.999948531413442	1	0.999998254747654	0.999988757269722	0.999987472874852	1	0.999942370492236	1	0.934807318943088	0.999965789759461	0.587455615385844	0.547852531952238	0.732771161100535	0.684914320241979	0.453874985182404	0.434807758666232	0.623509586824652	0.520985997145438	0.506202891492469	0.734283518642592	0.400575194620584	0.469887749162939	0.413042596526354	0.645635870345526	0.935894142262907	0.532094909942772	0.0553172575529849	0.999992110990345	0.99997483498586	0.999903545219701	0.999983303741555	0.99999428662826	0.999988943837929	0.999924738481671	0.999996736261262	0.999988689331298	0.999997143516587	0.999993868921958	0.999998853521537	0.999984209597031	0.999973595009524	0.17836531511004	0.0912198805005949	0.0299551462117414	0.0210032325124058	0.0714920479486512	0.0374952608285945	0.0209599120820286	0.0963330870992401	0.0197404577507692	0.0281723571536507	0.0123964424370975	0.118362933654976	0.251948051232578	0.0378405698518504	0.999987991300796	0.999990571697027	0.99998618300518	0.999990485442987	1	0.999974027032732	0.999993249513274	0.999996017130357	0.99999078973944	0.999996317499098	1	0.999998106050022	0.999981090579572	0.99999979641021	0.999978762891825	0.999997497710665	0.999867060919966	0.999990509863215	0.999981108373585	0.999998805568106	1	0.999999315159193	0.999990263878704	0.999996148770859	0.999994374410122	0.999999386777286	0.999993843568785	0.999975413654351	0.999967586802231	0.999974698071145	0.999992819765523	0.999999919323184	0.9999418635408	0.999998712164614	0.999997809353943	0.999977230465657	0.999992713643334	0.988997875271291	0.999968535478283	0.999987235203252	0.999998937387999	0.999988885286837	0.999984832822421	0.999991286060252	0.999997904194491	0.999998087679413	0.999953599412029	0.999995712229444	0.999996387583667	0.999996965581046	0.999997092124042	0.999991114757211	1	0.99999466220446	0.999994396631431	0.999904007119519	0.999980965904522	1	0.999979256330036	0.999979580922071	1	0.835169677759988	0.999996887020117	0.999996870414058	0.999997214652585	0.999983705348242	0.999993707582552	0.99999536103402	0.999996131590622	0.999986159406608	0.999979009973648	0.999996937931899	0.999997603114109	0.99999196620531	0.999998889200693	0.999984870241098	0.999980509039065	0.999990458849227	0.999999663940757	0.999998182364375	0.999990809655115	0.999977587757838	0.99999520409311	0.999969546163065	1	0.999991143785547	0.999983315020432	0.999997283703375	0.999998381018993	0.999987438516518	0.999986793597685	19.1092	11.908	0	0.1785	0.055	0.0324	25	NA	25.076	20.261	NA	0	0	0.0263333333333333	0	0.825333333333333	0	0.749	0.169	0	0	NA	6.504	0	no	nothing	nothing	nothing	0	0	none	none
8672	81	CHH	0.0695113926064671	0.390583148824015	0.296285138362532	0.0741168640100636	0.176271605367912	0.0685393570704927	0.074441675786783	0.0813933062217802	0.29260391456831	0.382101864310939	0.999998431523547	0.179421747730684	0.497200801993398	0.422292462059531	0.975113420874894	0.0791415412311727	0.136095125550265	0.0828252462259484	0.178780106111002	0.116153329232732	0.195499139755982	0.191694084836015	0.262954190955904	0.999977632400175	0.84660797391604	0.999879604916308	0.988081159597546	0.999839262055661	1	0.99999963549555	1	0.966226120657559	0.310485692723044	0.999995541626212	0.915985347161652	0.999998960704614	0.949453810413044	0.999974644981928	0.999974378497213	0.999948185623694	0.999987262128526	0.999999547292182	0.999996148804588	0.999990225226671	0.983989834061679	0.999993091445956	0.993116253760672	0.999960349649373	0.999445238394674	0.999225985087818	0.999925217648301	0.999977998346167	1	0.999989234103762	0.99998991547877	0.999981698484999	0.999986162005794	0.999998511211837	0.999985714992993	0.999984080732201	0.999989910272055	0.999999637716467	0.999992070635473	1	0.99999086955575	0.999994024657002	0.854838093705638	0.997339629304571	0.870820935884543	0.892146422696241	0.874476651738938	0.952090064335906	0.999997923449719	0.740530085428747	0.999954662557589	0.999952623980642	0.999982499249933	0.999997366612758	0.950245486362352	0.980617600603168	0.900206464529916	0.964838689319848	0.999952843495361	0.993308710849024	0.999986406313421	0.999971275094646	0.986910381455296	0.999917581772613	0.999965846431491	0.999971945832348	1	0.920837893933277	0.317570130365923	0.969943844443986	0.89101007680574	0.999984600121045	0.942830362299707	0.999924898781037	0.999991901076244	0.999964250931356	0.999993050861515	0.999976762212688	0.999996629175037	0.999979185366576	0.961439258488024	1	0.999872601444417	0.987702658959803	0.999972420570454	0.999994591104827	0.561470958957798	0.999987135602738	0.990697302773413	0.9999936777084	0.986183146790977	0.999987333563299	0.999910104571774	0.999992691332336	0.999986711577206	0.999960899981497	0.999998360714071	0.999889603008579	0.999993354412728	0.999984320835149	0.999973321223022	1	0.924622111169571	0.318575348827389	0.971082257862092	0.869107527040907	0.999948531413442	0.949563069777171	0.999998254747654	0.999988757269722	0.999987472874852	1	0.999942370492236	1	0.999976281852985	0.951820946246	0.999971161350269	1	0.914271653427921	0.345772714403641	0.955939962986135	0.855350663479459	0.999996312200706	0.954356459743298	0.999996214953133	0.99999683950779	0.999973100000361	0.999978301983196	0.999986674020806	0.999966353236697	0.999998646744617	0.942123241219428	0.999955853007544	0.999992110990345	0.405536194690196	0.999903545219701	0.999983303741555	0.99999428662826	0.956461937848581	0.999924738481671	0.999996736261262	0.999988689331298	0.999997143516587	0.999993868921958	0.999998853521537	0.999984209597031	0.999973595009524	1	0.594100550279385	1	0.999971795908327	0.999994126277219	0.975786353594034	0.999947213727935	0.9999773948017	1	0.999995866764996	0.999964174771187	1	0.999980177848459	0.999989830569547	0.915231193624375	0.999990571697027	0.99998618300518	0.999990485442987	1	0.999974027032732	0.999993249513274	0.999996017130357	0.99999078973944	0.999996317499098	1	0.999998106050022	0.999981090579572	0.831349609630453	0.999978762891825	0.99675793347702	0.999867060919966	0.569894655556802	0.703612378433358	0.490999050607754	0.703330625133984	0.717179385762118	0.642414282785972	0.88438686982001	0.96435130272576	0.999999386777286	0.999993843568785	0.999975413654351	0.999967586802231	0.999974698071145	0.999992819765523	0.999999919323184	0.9999418635408	0.999998712164614	0.999997809353943	0.999977230465657	0.999992713643334	0.999962164797115	0.999968535478283	0.999987235203252	0.999998937387999	0.999988885286837	0.999984832822421	0.999991286060252	0.999997904194491	0.999998087679413	0.999953599412029	0.999995712229444	0.999996387583667	0.999996965581046	0.999997092124042	0.999991114757211	1	0.99999466220446	0.999994396631431	0.966053344041206	0.981396045403194	1	0.999979256330036	0.999979580922071	1	0.999923811285805	0.999996887020117	0.999996870414058	0.999997214652585	0.999983705348242	0.999993707582552	0.99999536103402	0.999996131590622	0.999986159406608	0.999979009973648	0.999996937931899	0.999997603114109	0.99999196620531	0.999998889200693	0.999984870241098	0.999980509039065	0.999990458849227	0.999999663940757	0.999998182364375	0.999990809655115	0.999977587757838	0.99999520409311	0.999969546163065	1	0.999991143785547	0.999983315020432	0.999997283703375	0.999998381018993	0.999987438516518	0.999986793597685	20.625	NA	3.94733333333333	18.75	NA	0.2424	0	0.5555	0	NA	13.3333333333333	23.377	3.3832	8.244	NA	NA	0	0	0	NA	NA	NA	4.1015	6.10475	no	nothing	nothing	nothing	0	0	none	none
8672	82	CHH	0.999956490798133	0.999981271994449	0.986767308886334	0.999927971495487	0.987233241021313	0.213675371643442	0.592252508301802	0.999986525875657	1	0.999994685320319	0.944828303500713	0.999975118292688	0.899905742041434	0.999992395640441	0.99988754619489	0.999999968960266	0.999999988654523	0.889939521494807	0.99996220465268	0.999999776160784	0.999963694668354	0.99998551229728	0.963653945672536	0.999977632400175	0.846501372645681	0.999879604916308	0.858254052980308	0.12727660943212	0.445688166739749	0.99999963549555	1	0.966610844768845	0.798862404234074	0.980506087583231	0.730881716311384	0.999998960704614	0.949609968791127	0.999974644981928	0.999974378497213	0.694050023283433	0.999987262128526	0.999999547292182	0.999996148804588	0.999990225226671	0.803407091295005	0.988362201098563	0.999962625140676	0.983720009225337	0.230101135687007	0.629544735963683	0.999925217648301	0.999977998346167	1	0.999989234103762	0.99998991547877	0.999981698484999	0.999986162005794	0.991929513408926	0.999985714992993	0.999984080732201	0.999989910272055	0.999999637716467	0.999992070635473	1	0.99999086955575	0.999994024657002	0.898106382202981	0.999972584737608	0.448761906131046	0.865658991900864	0.874476651738938	0.951994384094145	0.999997923449719	0.999973369826568	0.999954662557589	0.999952623980642	0.957582194328225	0.999997366612758	0.950245486362352	0.980153303336626	0.999995487814491	0.964723325447373	0.999952843495361	0.993308710849024	0.906655717740535	0.999971275094646	0.900581229085819	0.163696788879357	0.517496078783368	0.999971945832348	1	0.963452966142307	0.837154785294825	0.98340294516086	0.767995552792975	0.999984600121045	0.954678046621624	0.999924898781037	0.999991901076244	0.735580827163029	0.999993050861515	0.999976762212688	0.999996629175037	0.999979185366576	0.83942119896727	0.452165231030732	0.850457896505973	0.876678862705009	0.933574324507499	0.999994591104827	0.99999796732747	0.999987135602738	0.982181012819947	0.949246698030265	0.999994051731248	0.935738551335084	0.960660474952663	0.999992691332336	0.941325497273559	0.995039816565272	0.985652860192498	0.891143694261846	0.999993354412728	0.8237804044708	0.142373036111738	0.372021304357393	0.480487516002363	0.772324645108288	0.290264738577138	0.785281890847979	0.240511534921656	0.991461117423627	0.131924412000209	0.213537165747651	0.598341246037953	0.241902454209507	0.195654773888433	0.272727600115279	0.106985154718861	0.570644170901953	0.467887176041189	0.651649379045961	0.850700851275396	0.999930613540863	0.714624896285924	0.999914534669278	0.586883715768915	0.999966067902458	0.49428575802749	0.588600476218313	0.981246938509861	0.570808967847553	0.592089210599617	0.603148576029109	0.423698032046946	0.958294172524379	0.999955853007544	0.999992110990345	0.920475671015402	0.999903545219701	0.888865566193366	0.99999428662826	0.956669785625069	0.999924738481671	0.999996736261262	0.863545883224307	0.999997143516587	0.999993868921958	0.999998853521537	0.999984209597031	0.972847206388041	1	0.960788348640238	1	0.999971795908327	0.999994126277219	0.975841038911461	0.999947213727935	0.9999773948017	1	0.999995866764996	0.999964174771187	1	0.999980177848459	0.999989830569547	0.999987991300796	0.999990571697027	0.99998618300518	0.999990485442987	1	0.999974027032732	0.999993249513274	0.999996017130357	0.99999078973944	0.999996317499098	1	0.999998106050022	0.999981090579572	0.99999979641021	0.999978762891825	0.999997497710665	0.999867060919966	0.999990509863215	0.999981108373585	0.999998805568106	1	0.999999315159193	0.999990263878704	0.999996148770859	0.999994374410122	0.999999386777286	0.999993843568785	0.999975413654351	0.999967586802231	0.999974698071145	0.999992819765523	0.999999919323184	0.9999418635408	0.999998712164614	0.999997809353943	0.999977230465657	0.999992713643334	0.999962164797115	0.999968535478283	0.999987235203252	0.999998937387999	0.999988885286837	0.999984832822421	0.999991286060252	0.999997904194491	0.999998087679413	0.98314071149173	0.999995712229444	0.999996387583667	0.999996965581046	0.999997092124042	0.999991114757211	1	0.99999466220446	0.999994396631431	0.966055463933748	0.981439680865468	1	0.999979256330036	0.999979580922071	1	0.967250710343781	0.999996887020117	0.999996870414058	0.999997214652585	0.999983705348242	0.999993707582552	0.99999536103402	0.999996131590622	0.999986159406608	0.999979009973648	0.999996937931899	0.999997603114109	0.99999196620531	0.999998889200693	0.999984870241098	0.999980509039065	0.999990458849227	0.999999663940757	0.999998182364375	0.999990809655115	0.999977587757838	0.99999520409311	0.999969546163065	1	0.999991143785547	0.999983315020432	0.999997283703375	0.999998381018993	0.999987438516518	0.999986793597685	0.625	NA	0	18.75	NA	20.241	25	17.665	0	NA	13.3333333333333	12.963	4.257	9.10266666666667	NA	NA	0	0	10.433	NA	NA	NA	0	8.279	no	nothing	nothing	nothing	0	0	none	none
8672	86	CHH	0.999956490798133	0.999981271994449	0.91612747033112	0.999927971495487	0.923163940627477	0.123362108923211	0.999933170316441	0.999986525875657	1	0.999994685320319	0.999998431523547	0.603100412002715	0.999961162278114	0.925665253708982	0.97731311968491	0.999999968960266	0.999999988654523	0.999999997962454	0.99996220465268	0.999999776160784	0.999963694668354	0.99998551229728	0.999949161111341	0.999977632400175	0.84660797391604	0.999879604916308	0.859774178174569	0.098486579542148	1	0.99999963549555	1	0.965065178174136	0.999991735277732	0.501756132489204	0.999955149453784	0.862813498074457	0.949098933418531	0.999974644981928	0.999974378497213	0.999948185623694	0.999987262128526	0.999999547292182	0.999996148804588	0.999990225226671	0.999943357609524	0.999993091445956	0.994112998449299	0.999960349649373	0.455561667333085	0.999996423948573	0.999925217648301	0.999977998346167	1	0.999989234103762	0.99998991547877	0.999981698484999	0.999986162005794	0.999998511211837	0.999985714992993	0.999984080732201	0.999989910272055	0.999999637716467	0.999992070635473	1	0.99999086955575	0.999994024657002	0.854579734212919	0.999972584737608	0.385313716717341	0.894747242656664	0.910084145092551	0.951994384094145	0.999997923449719	0.986052289301958	0.958888154213881	0.999952623980642	0.999982499249933	0.999997366612758	0.966709849803269	0.981802639387141	0.939379457587119	0.964723325447373	0.999952843495361	0.994082888446938	0.907061561666461	0.905172083302224	0.859717179872568	0.105927135722532	0.999965846431491	0.999971945832348	1	0.920025743505365	0.999987635125645	0.489729200189516	0.975742294369444	0.846981266379568	0.942439793892553	0.999924898781037	0.999991901076244	0.999964250931356	0.999993050861515	0.999976762212688	0.999996629175037	0.999979185366576	0.999994404383094	0.39452063797929	0.908916676567921	0.902604825972077	0.933937258355125	0.999994591104827	0.969026498566215	0.897780833714489	0.999897468211821	0.9999936777084	0.999994051731248	0.952437574054101	0.962497416361131	0.914818643097349	0.941921832292927	0.987934660143358	0.987274147363686	0.89285061634775	0.897712699550789	0.117679769104366	0.180055149776904	0.331869707693788	0.424629819017707	0.176533440584334	0.677433558938534	0.389265119047288	0.718119150690457	0.988940010260848	0.147440655218265	0.169006280472135	0.120433126281184	0.200541935337468	0.146603935680139	0.230521093178295	0.0800361498247163	0.0873547650006587	0.999971161350269	1	0.915487794110919	0.999930613540863	0.479539106172353	0.949648440834236	0.842281964042879	0.954338220548726	0.999996214953133	0.99999683950779	0.999973100000361	0.999978301983196	0.999986674020806	0.999966353236697	0.999998646744617	0.999986948027264	0.999955853007544	0.999992110990345	0.99997483498586	0.769647732455574	0.999983303741555	0.99999428662826	0.958205898438564	0.999924738481671	0.999996736261262	0.999988689331298	0.999997143516587	0.999993868921958	0.999998853521537	0.999984209597031	0.999973595009524	1	0.999993145984952	0.888466544530489	0.999971795908327	0.999994126277219	0.974337988918648	0.999947213727935	0.9999773948017	1	0.999995866764996	0.999964174771187	1	0.999980177848459	0.999989830569547	0.999987991300796	0.999990571697027	0.99998618300518	0.999990485442987	1	0.999974027032732	0.999993249513274	0.999996017130357	0.99999078973944	0.999996317499098	1	0.999998106050022	0.999981090579572	0.938448553312851	0.999978762891825	0.999997497710665	0.989756139849876	0.999990509863215	0.999981108373585	0.999998805568106	1	0.999999315159193	0.999990263878704	0.999996148770859	0.999994374410122	0.999999386777286	0.999993843568785	0.999975413654351	0.999967586802231	0.999974698071145	0.999992819765523	0.999999919323184	0.9999418635408	0.999998712164614	0.952463271460836	0.989044671696771	0.999992713643334	0.999962164797115	0.999968535478283	0.999987235203252	0.999998937387999	0.999988885286837	0.999984832822421	0.999991286060252	0.999997904194491	0.999998087679413	0.999953599412029	0.999995712229444	0.999996387583667	0.999996965581046	0.999997092124042	0.999991114757211	1	0.99999466220446	0.999994396631431	0.966541502872076	0.981341933489977	1	0.999979256330036	0.999979580922071	1	0.96695115086418	0.986622775201334	0.999996870414058	0.999997214652585	0.999983705348242	0.999993707582552	0.99999536103402	0.999996131590622	0.999986159406608	0.999979009973648	0.999996937931899	0.999997603114109	0.99999196620531	0.999998889200693	0.999984870241098	0.999980509039065	0.999990458849227	0.999999663940757	0.999998182364375	0.999990809655115	0.999977587757838	0.99999520409311	0.999969546163065	1	0.999991143785547	0.999983315020432	0.999997283703375	0.999998381018993	0.999987438516518	0.999986793597685	0	NA	4.54533333333333	18.75	NA	20.241	25	0.5555	NA	NA	13.3333333333333	0	10.821	4.649	NA	NA	NA	0	0.098	NA	NA	NA	0	0	no	nothing	nothing	nothing	0	0	none	none
8672	88	CHH	0.116408471305074	0.999981271994449	0.386077555455116	0.2303343210842	0.866659479556322	0.999990611796339	0.999933170316441	0.999986525875657	0.472544935906348	0.886012759744777	0.999998431523547	0.999975118292688	0.999961162278114	0.718665598749892	0.99988754619489	0.999999968960266	0.999999988654523	0.999999997962454	0.576622372654784	0.999999776160784	0.999963694668354	0.99998551229728	0.999949161111341	0.278697467411437	0.913659369933703	0.999879604916308	0.346912736445709	0.336994080885392	0.311175322698258	0.298859325708703	0.882912002380505	0.827870616269433	0.372232396730752	0.246065139089775	0.16609265920483	0.949366974565467	0.130155439760105	0.397754527834268	0.503446590808518	0.147542690342786	0.999987262128526	0.117424587677796	0.39921008719119	0.367569593647117	0.230230044409889	0.627008444109915	0.428794646543088	0.984980232931494	1	0.999996423948573	0.999925217648301	0.670815484096332	1	0.999989234103762	0.99998991547877	0.999981698484999	0.999986162005794	0.999998511211837	0.999985714992993	0.999984080732201	0.999989910272055	0.999999637716467	0.999992070635473	1	0.99999086955575	0.999994024657002	0.999979294762274	0.736931113566674	0.68281534105499	0.635990567773504	0.636641192300739	0.999998081816644	0.999997923449719	0.727462478684629	0.604681798407436	0.475348600029532	0.999982499249933	0.383614313815704	0.803617625192283	0.873188806518241	0.435336588918899	0.999991784090225	0.422276839140764	0.718823696882826	0.7640747089917	0.566210521072209	0.526322285858269	0.492678556388691	0.45448393853074	0.439461617381293	0.968935462910015	0.894709517164071	0.518026146824475	0.390686054025414	0.300712828821845	0.999984600121045	0.225310969901422	0.578278338321316	0.660530119980201	0.265620475575941	0.999993050861515	0.243420532803469	0.527107452279742	0.535903464443485	0.375695037648358	1	0.973268531912182	0.987340168743979	0.791609082330315	0.999994591104827	0.99999796732747	0.983457875871022	0.880631772514108	0.958346550087298	0.861632502096601	0.999987333563299	0.999910104571774	0.879386655678608	0.851969530622667	0.877797586542645	0.999998360714071	0.999889603008579	0.965223453782132	0.999984320835149	0.999973321223022	0.70946982214138	0.968398656666371	0.999984894466255	0.999968773799744	0.993165621232454	0.87650468880876	1	0.999998254747654	0.999988757269722	0.999987472874852	0.766032647730606	0.999942370492236	1	0.999976281852985	0.999965789759461	0.999971161350269	0.640527954543833	0.89413754628111	0.999930613540863	0.999975805099194	0.989573292786047	0.811020441135155	0.999966067902458	0.999996214953133	0.99999683950779	0.999973100000361	0.694879517913946	0.999986674020806	0.999966353236697	0.999998646744617	0.999986948027264	0.730799297752785	0.999992110990345	0.99997483498586	0.999903545219701	0.999983303741555	0.993025354127254	0.999988943837929	0.999924738481671	0.999996736261262	0.999988689331298	0.918480115432414	0.999993868921958	0.999998853521537	0.999984209597031	0.999973595009524	1	0.764695939874897	0.772667521726715	0.573823908418623	0.999994126277219	0.446549351498591	0.900134707230408	0.944901729530869	0.575756411255614	0.999995866764996	0.541736646597008	0.81945210718514	0.884991581236126	0.677032108862632	0.999987991300796	0.999990571697027	0.99998618300518	0.999990485442987	0.77554804759659	0.999974027032732	0.999993249513274	0.999996017130357	0.99999078973944	0.999996317499098	1	0.999998106050022	0.999981090579572	0.99999979641021	0.999978762891825	0.999997497710665	0.999867060919966	0.999990509863215	0.999981108373585	0.999998805568106	1	0.999999315159193	0.999990263878704	0.999996148770859	0.999994374410122	0.999999386777286	0.999993843568785	0.999975413654351	0.999967586802231	0.999974698071145	0.999992819765523	0.999999919323184	0.9999418635408	0.999998712164614	0.999997809353943	0.999977230465657	0.999992713643334	0.999962164797115	0.999968535478283	0.999987235203252	0.999998937387999	0.999988885286837	0.999984832822421	0.999991286060252	0.999997904194491	0.999998087679413	0.587869320903528	0.999995712229444	0.999996387583667	0.999996965581046	0.999997092124042	0.999991114757211	1	0.99999466220446	0.999994396631431	0.995029843444623	0.999980965904522	1	0.445140973741381	0.999979580922071	1	0.999923811285805	0.999996887020117	0.999996870414058	0.999997214652585	0.999983705348242	0.999993707582552	0.99999536103402	0.999996131590622	0.999986159406608	0.999979009973648	0.999996937931899	0.999997603114109	0.99999196620531	0.999998889200693	0.999984870241098	0.999980509039065	0.999990458849227	0.999999663940757	0.999998182364375	0.999990809655115	0.999977587757838	0.99999520409311	0.999969546163065	1	0.999991143785547	0.999983315020432	0.999997283703375	0.999998381018993	0.999987438516518	0.999986793597685	0.1276	17.08825	0	8.865	8.79125	3.7706	25	NA	25.076	10.1283333333333	NA	0	0.0882	0.0226666666666667	7.639	0.123333333333333	0.95425	1.724	0.1695	12.5383333333333	0	NA	1.82925	0	no	nothing	nothing	nothing	0	0	none	none
8672	96	CHH	0.785273176027773	0.999981271994449	0.917415084372427	0.999927971495487	0.911393493930115	0.30140757089143	0.999933170316441	0.999986525875657	1	0.999994685320319	0.999998431523547	0.999975118292688	0.999961162278114	0.134425190577961	0.986962419947526	0.999999968960266	0.999999988654523	0.999999997962454	0.99996220465268	0.999999776160784	0.999963694668354	0.983108917199009	0.999949161111341	0.999977632400175	1	0.711899416172842	1	0.840654925446595	0.735010200344053	0.759550891582825	0.86271812938462	0.999996451393306	0.999991735277732	0.999995541626212	0.999955149453784	0.520097083709351	1	0.811822554410582	0.999974378497213	0.797751529533799	0.859436904600905	0.999999547292182	0.87638207272506	0.999990225226671	0.768286583124033	0.999993091445956	0.999962625140676	0.999960349649373	0.69661889038962	0.999996423948573	0.999925217648301	0.999977998346167	1	0.999989234103762	0.99998991547877	0.999981698484999	0.523980356951554	0.999998511211837	0.999985714992993	0.999984080732201	0.999989910272055	0.999999637716467	0.999992070635473	1	0.99999086955575	0.999994024657002	0.859677527093233	0.999972584737608	0.668821470441578	0.884305157839659	0.888334047677245	0.956263492334166	0.999997923449719	0.999973369826568	0.999954662557589	0.999952623980642	0.354069162908458	0.999997366612758	0.952461343113372	0.999983643353466	0.940893361978584	0.970340111832156	0.999952843495361	0.993630640110452	0.999986406313421	0.90814142874826	0.851106166406637	0.278663542168205	0.999965846431491	0.999971945832348	1	0.932426604698199	0.999987635125645	0.983471894506167	0.993810137116664	0.115975832587081	0.944970676004679	0.999924898781037	0.999991901076244	0.999964250931356	0.999993050861515	0.959085688228068	0.999996629175037	0.917550705591003	0.999994404383094	0.66148602581896	0.886561513220308	0.876757101749995	0.930219228005416	0.999994591104827	0.99999796732747	0.999987135602738	0.999897468211821	0.370946826385887	0.999994051731248	0.927529923880146	0.999910104571774	0.901514888327201	0.936691632715803	0.999960899981497	0.977266514030277	0.999889603008579	0.885150373143681	0.305669550384223	0.298014692308757	0.523719644346103	0.674345714705252	0.636625692262136	0.457960890887135	0.644823659119958	0.831833543676237	0.999436493936516	0.284528536032916	0.599871837403551	0.289667934710754	0.412862612535717	0.583236425569975	0.431786389321253	0.676680562699414	0.249006535266106	0.999971161350269	1	0.912913066593638	0.999930613540863	0.9571531930322	0.958347682010588	0.116725446243277	0.955959404863175	0.999996214953133	0.99999683950779	0.999973100000361	0.999978301983196	0.940790332187594	0.999966353236697	0.895763122894182	0.999986948027264	0.999955853007544	0.999992110990345	0.99997483498586	0.999903545219701	0.999983303741555	0.148889487227977	0.962816953222007	0.999924738481671	0.999996736261262	0.999988689331298	0.999997143516587	0.999993868921958	0.999998853521537	0.999984209597031	0.999973595009524	1	0.999993145984952	1	0.999971795908327	0.313977272713443	0.982284589618502	0.999947213727935	0.9999773948017	1	0.999995866764996	0.999964174771187	1	0.999980177848459	0.999989830569547	0.999987991300796	0.999990571697027	0.99998618300518	0.464365263113254	1	0.999974027032732	0.999993249513274	0.999996017130357	0.99999078973944	0.999996317499098	1	0.999998106050022	0.999981090579572	0.99999979641021	0.999978762891825	0.446952987710059	0.999867060919966	0.999990509863215	0.999981108373585	0.999998805568106	1	0.999999315159193	0.999990263878704	0.999996148770859	0.999994374410122	0.999999386777286	0.342246703440936	0.999975413654351	0.999967586802231	0.999974698071145	0.999992819765523	0.999999919323184	0.9999418635408	0.999998712164614	0.999997809353943	0.999977230465657	0.542364589804845	0.999962164797115	0.999968535478283	0.999987235203252	0.999998937387999	0.999988885286837	0.999984832822421	0.999991286060252	0.999997904194491	0.999998087679413	0.859898515823644	0.173304858954164	0.449237414920324	0.191087288603377	0.292574850602545	0.454967731761498	0.267760214293431	0.560310837613505	0.161360328122006	0.967259969090273	0.999980965904522	1	0.999979256330036	0.999979580922071	1	0.999923811285805	0.989905486446241	0.999996870414058	0.999997214652585	0.999983705348242	0.999993707582552	0.99999536103402	0.999996131590622	0.999986159406608	0.999979009973648	0.999996937931899	0.999997603114109	0.99999196620531	0.999998889200693	0.999984870241098	0.999980509039065	0.999990458849227	0.999999663940757	0.999998182364375	0.999990809655115	0.999977587757838	0.99999520409311	0.999969546163065	1	0.999991143785547	0.999983315020432	0.999997283703375	0.999998381018993	0.999987438516518	0.999986793597685	0	NA	4.575	18.75	NA	20.241	25	0.5555	0	NA	13.3333333333333	4.59766666666667	5.12	5.89866666666667	NA	NA	0	2.66666666666667	0.098	NA	NA	NA	11.5385	0	no	nothing	nothing	nothing	0	0	none	none
8672	97	CHH	0.267111988789798	0.860769000301005	0.999996012125235	0.999927971495487	0.712966105937305	0.992601902934663	0.999933170316441	0.999986525875657	1	0.00310160021592664	0.999998431523547	0.999975118292688	0.999961162278114	0.999992395640441	0.104198869258723	0.999999968960266	0.999999988654523	0.999999997962454	0.99996220465268	0.901338526732907	0.999963694668354	0.99998551229728	0.999949161111341	0.999977632400175	0.355845606711216	0.436057477925132	0.745828530156599	0.590376169213748	0.550741128153721	0.556930567763898	0.360177907190651	0.182857578791175	0.635801504187949	0.429222885557062	0.385995981465926	0.584617204020904	0.961134878317254	0.493263674727437	0.520136060469351	0.377602342629926	0.417877966485297	0.778011374994307	0.645597848034745	0.672644200318402	0.683479116518542	0.922528225920945	0.948990340659885	0.999960349649373	1	0.964305892192222	0.999925217648301	0.93946001864995	0.142771708012906	0.999989234103762	0.99998991547877	0.999981698484999	0.999986162005794	0.673287323023476	0.999985714992993	0.999984080732201	0.999989910272055	0.999999637716467	0.999992070635473	1	0.99999086955575	0.999994024657002	0.999979294762274	0.807892782251384	0.999964457486241	0.99991038158371	0.999996866979831	0.999998081816644	0.00572270155990707	0.999973369826568	0.999954662557589	0.999952623980642	0.999982499249933	0.153844339785077	0.999968402777461	0.999983643353466	0.999995487814491	0.999991784090225	0.95645087490858	0.999985251266509	0.999986406313421	0.999971275094646	0.859475669637366	0.999917581772613	0.999965846431491	0.999971945832348	1	0.0112063786507979	0.999987635125645	0.999993800433397	0.999963713940627	0.999984600121045	0.201761798112961	0.999924898781037	0.999991901076244	0.999964250931356	0.999993050861515	0.98689528077266	0.999996629175037	0.999979185366576	0.999994404383094	0.974336006187407	0.924003718350729	0.928454649255984	0.797220597647839	0.0322069615091849	0.973758858288399	0.859247253984844	0.810849954045142	0.952147649491587	0.443774801108743	0.920234461300251	0.911552129124495	0.810217463384857	0.83394708390101	0.999960899981497	0.981463207630122	0.999889603008579	0.999993354412728	0.999984320835149	0.999973321223022	1	0.0268271557964072	0.999984894466255	0.999968773799744	0.993921926922267	0.999948531413442	0.330344813834624	0.999998254747654	0.999988757269722	0.999987472874852	1	0.999942370492236	1	0.999976281852985	0.999965789759461	0.999971161350269	1	0.0223785679465992	0.999930613540863	0.999975805099194	0.98947629652	0.999996312200706	0.30158214306463	0.999996214953133	0.99999683950779	0.999973100000361	0.999978301983196	0.985343999802605	0.999966353236697	0.999998646744617	0.999986948027264	0.999955853007544	0.0207145334596969	0.99997483498586	0.999903545219701	0.999983303741555	0.99999428662826	0.258413004055773	0.999924738481671	0.999996736261262	0.999988689331298	0.999997143516587	0.999993868921958	0.999998853521537	0.999984209597031	0.999973595009524	0.00610142638443597	0.999993145984952	1	0.999971795908327	0.999994126277219	0.165202953354782	0.999947213727935	0.9999773948017	1	0.999995866764996	0.999964174771187	1	0.999980177848459	0.999989830569547	0.0335853625577659	0.0101493463759103	0.00814851189531597	0.0227571545178641	0.242060940501295	0.0106693551267673	0.0155634103015442	0.00720406672210034	0.00970416679121482	0.0330703523175231	0.0426561379874054	0.0262075229992242	0.031214700233795	0.99999979641021	0.999978762891825	0.999997497710665	0.27851194655977	0.999990509863215	0.999981108373585	0.999998805568106	1	0.999999315159193	0.999990263878704	0.999996148770859	0.999994374410122	0.999999386777286	0.999993843568785	0.158290849573204	0.999967586802231	0.999974698071145	0.999992819765523	0.999999919323184	0.9999418635408	0.999998712164614	0.999997809353943	0.999977230465657	0.999992713643334	0.122858076702966	0.999968535478283	0.999987235203252	0.999998937387999	0.999988885286837	0.999984832822421	0.999991286060252	0.999997904194491	0.999998087679413	0.249015122009238	0.999995712229444	0.999996387583667	0.999996965581046	0.999997092124042	0.999991114757211	1	0.99999466220446	0.999994396631431	0.168530839458011	0.1864754544431	0.134837220243933	0.14541861115432	0.380448879597211	0.308662249221083	0.29481783483539	0.303248040869269	0.999996870414058	0.999997214652585	0.999983705348242	0.999993707582552	0.99999536103402	0.999996131590622	0.999986159406608	0.999979009973648	0.999996937931899	0.999997603114109	0.99999196620531	0.999998889200693	0.999984870241098	0.999980509039065	0.999990458849227	0.999999663940757	0.999998182364375	0.999990809655115	0.999977587757838	0.99999520409311	0.999969546163065	1	0.999991143785547	0.999983315020432	0.999997283703375	0.999998381018993	0.999987438516518	0.999986793597685	0.0472	12.54225	4.51133333333333	0.1785	0.055	6.5138	25	NA	25.076	0.156666666666667	NA	0	0	0.0263333333333333	0	18.8646666666667	0.15725	0	0.2535	0	3.4482	NA	1.82925	0.9435	no	nothing	nothing	nothing	0	0	none	none
8672	101	CHH	0.659471923650945	0.821875293355084	0.649575893597672	0.869415700388335	0.999940400504223	0.868876456389713	0.768661695262633	0.999986525875657	0.891237445283495	0.996136086166517	0.999998431523547	0.782642713598608	0.776971811126666	0.863690769585956	0.558642610585469	0.810091809081831	0.826800686581006	0.697524098276971	0.739616048804218	0.663086929605698	0.913009174227613	0.936301203881276	0.789644054891842	0.999977632400175	1	0.999879604916308	0.750542075193693	0.999839262055661	1	0.904815340620867	0.326956660023624	0.999996451393306	0.679404273920706	0.999995541626212	0.999955149453784	0.999998960704614	1	0.999974644981928	0.999974378497213	0.999948185623694	0.999987262128526	0.999999547292182	0.999996148804588	0.999990225226671	0.999943357609524	0.999993091445956	0.999962625140676	0.895434210417984	1	0.999996423948573	0.999925217648301	0.482288521025843	1	0.999989234103762	0.99998991547877	0.999981698484999	0.999986162005794	0.999998511211837	0.999985714992993	0.999984080732201	0.999989910272055	0.999999637716467	0.999992070635473	1	0.99999086955575	0.999994024657002	0.999979294762274	0.756788040373709	0.999964457486241	0.99991038158371	0.884070920252333	0.333572743178897	0.999997923449719	0.698883756719869	0.999954662557589	0.999952623980642	0.999982499249933	0.999997366612758	0.999968402777461	0.999983643353466	0.999995487814491	0.999991784090225	0.999952843495361	0.999985251266509	0.999986406313421	0.999971275094646	0.936264923799594	0.999917581772613	0.999965846431491	0.999971945832348	0.54055660442121	0.99999318246211	0.861781157747198	0.999993800433397	0.999963713940627	0.999984600121045	0.984427778003658	0.999924898781037	0.999991901076244	0.999964250931356	0.999993050861515	0.999976762212688	0.999996629175037	0.999979185366576	0.999994404383094	0.949551639515234	0.87662699738253	0.999978258352033	0.754011791147664	0.996343537250154	0.995461605525679	0.82813345935513	0.812321992291804	0.913335285644338	0.668890300707649	0.880176894200961	0.876446449702476	0.752131848651247	0.795223035727475	0.736036312069903	0.947242912319875	0.973249670771032	0.842436070897247	0.999984320835149	0.996766616179596	0.547591988627173	0.999897235705174	0.848341549043851	0.999968773799744	0.990116702564478	0.999948531413442	0.975051769666833	0.999998254747654	0.999988757269722	0.999987472874852	1	0.999942370492236	1	0.999976281852985	0.999965789759461	0.939574526562852	0.471873462847157	0.999919447378689	0.777562487993745	0.999975805099194	0.994521046082881	0.999996312200706	0.999966067902458	0.999996214953133	0.99999683950779	0.999973100000361	0.999978301983196	0.999986674020806	0.999966353236697	0.999998646744617	0.999986948027264	0.845872665382809	0.999992110990345	0.99997483498586	0.999903545219701	0.999983303741555	0.99999428662826	0.795875393363194	0.999924738481671	0.999996736261262	0.999988689331298	0.999997143516587	0.999993868921958	0.999998853521537	0.999984209597031	0.999973595009524	0.749788925390935	0.999993145984952	0.467193271736807	0.469295068900882	0.538743483196618	0.264408124022058	0.469514015316498	0.481032639415201	0.38103025516449	0.413214841458804	0.33597640629063	0.620809050786387	0.646147492220522	0.458159630176297	0.999987991300796	0.999990571697027	0.99998618300518	0.999990485442987	1	0.999974027032732	0.999993249513274	0.999996017130357	0.99999078973944	0.999996317499098	1	0.999998106050022	0.999981090579572	0.99999979641021	0.999978762891825	0.999997497710665	0.478778929359914	0.999990509863215	0.999981108373585	0.90070700536427	0.998246503468488	0.98518906926501	0.999990263878704	0.999996148770859	0.999994374410122	0.999999386777286	0.999993843568785	0.999975413654351	0.999967586802231	0.999974698071145	0.999992819765523	0.999999919323184	0.9999418635408	0.999998712164614	0.999997809353943	0.999977230465657	0.999992713643334	0.999962164797115	0.999968535478283	0.999987235203252	0.999998937387999	0.999988885286837	0.999984832822421	0.999991286060252	0.999997904194491	0.999998087679413	0.999953599412029	0.999995712229444	0.999996387583667	0.999996965581046	0.999997092124042	0.999991114757211	1	0.99999466220446	0.999994396631431	0.999904007119519	0.999980965904522	1	0.999979256330036	0.999979580922071	1	0.993000787201379	0.999996887020117	0.999996870414058	0.999997214652585	0.999983705348242	0.999993707582552	0.99999536103402	0.999996131590622	0.999986159406608	0.999979009973648	0.999996937931899	0.999997603114109	0.99999196620531	0.999998889200693	0.999984870241098	0.999980509039065	0.999990458849227	0.999999663940757	0.999998182364375	0.999990809655115	0.999977587757838	0.99999520409311	0.999969546163065	1	0.999991143785547	0.999983315020432	0.999997283703375	0.999998381018993	0.999987438516518	0.999986793597685	5.5134	0.26525	0	0.1785	0.52325	8.316	25	NA	26.8645	15.9566666666667	NA	8.602	0.0088	NA	0	0.0786666666666667	0.15725	0	0.2535	0	0	NA	1.82925	0	no	nothing	nothing	nothing	0	0	none	none
8672	105	CHH	0.999956490798133	0.999981271994449	0.999996012125235	0.988180757124692	0.999940400504223	0.999990611796339	0.999933170316441	0.999986525875657	1	0.999994685320319	0.338344265039719	0.999975118292688	0.999961162278114	5.14673334209568e-10	0.992354680589207	0.993033236766659	0.999999988654523	0.999999997962454	0.776352980017596	0.999999776160784	0.999963694668354	0.99998551229728	0.999949161111341	0.861754277071567	0.861306598852553	0.999879604916308	0.968280446037806	0.999839262055661	1	0.99999963549555	1	0.978830990980085	0.157480903912447	0.953777070586746	0.999955149453784	2.19333723144833e-11	0.9467987288468	0.824625954544886	0.999974378497213	0.999948185623694	0.54214817374992	0.999999547292182	0.999996148804588	0.837664459364892	0.925044980642624	0.999993091445956	0.854708784108642	0.999960349649373	0.881046416067365	0.900811931892438	0.962191326546951	0.999977998346167	1	0.999989234103762	0.99998991547877	0.999981698484999	2.06006383388039e-07	0.999998511211837	0.999985714992993	0.999984080732201	0.999989910272055	0.999999637716467	0.999992070635473	1	0.99999086955575	0.999994024657002	0.867991820399623	0.999972584737608	0.902173390920025	0.934604860475817	0.87050548526856	0.960919753737648	0.999997923449719	0.528223195349951	0.999954662557589	0.936860401826261	4.35706374736944e-09	0.999997366612758	0.999968402777461	0.998647781301263	0.962771893846901	0.923175139802959	0.999952843495361	0.999985251266509	0.999986406313421	0.999971275094646	0.961351096546179	0.999917581772613	0.999965846431491	0.999971945832348	1	0.930076732832337	0.167875802833975	0.910770335219751	0.999963713940627	3.17654451910282e-11	0.940087880425409	0.811554654846624	0.999991901076244	0.999964250931356	0.539120199908495	0.999976762212688	0.999996629175037	0.821672137728404	0.902338451953427	0.997274357417021	0.999872601444417	0.952558713523392	0.999972420570454	0.999994591104827	0.437316037413314	0.999987135602738	0.97566403548815	5.44629348164133e-09	0.975543288000482	0.990638937259314	0.999910104571774	0.999992691332336	0.793715547599759	0.999960899981497	0.999998360714071	0.999889603008579	0.999993354412728	0.999984320835149	0.999973321223022	1	0.95132700543501	0.191373219182708	0.931905020822298	0.999862165409328	2.448676104614e-11	0.945484454680138	0.837280756790296	0.999988757269722	0.999987472874852	0.556187315277053	0.999942370492236	1	0.835452776607647	0.910681202341192	0.999971161350269	1	0.954080314526844	0.218006927343765	0.935497468817932	0.999914534669278	1.87356491206987e-11	0.952136149830198	0.852213244382668	0.99999683950779	0.999973100000361	0.578389240110651	0.999986674020806	0.999966353236697	0.855644123178396	0.917349783582336	0.999955853007544	0.999992110990345	0.211290833193217	0.999903545219701	0.999983303741555	1.68743243566234e-11	0.948177388736958	0.9532089213822	0.999996736261262	0.999988689331298	0.681959752253735	0.999993868921958	0.999998853521537	0.959960102155702	0.999973595009524	1	0.424732721145902	1	0.999971795908327	3.26587782998016e-06	0.964826030249216	0.999947213727935	0.9999773948017	1	0.815316941610067	0.999964174771187	1	0.999980177848459	0.999989830569547	0.695274885555725	0.999990571697027	0.99998618300518	5.51405817156401e-08	1	0.999974027032732	0.999993249513274	0.999996017130357	0.99999078973944	0.999996317499098	1	0.999998106050022	0.999981090579572	0.61308299913854	0.318442492847626	0.000200106683679548	0.999867060919966	0.999990509863215	0.440864450105066	0.318063390797759	1	0.513215274605556	0.436125749067931	0.926423859580336	0.773841686118385	0.999999386777286	1.6807758294869e-10	0.999975413654351	0.999967586802231	0.999974698071145	0.999992819765523	0.999999919323184	0.9999418635408	0.999998712164614	0.999997809353943	0.999977230465657	3.65106377659418e-11	0.974709559062982	0.999968535478283	0.999987235203252	0.999998937387999	0.999988885286837	0.999984832822421	0.999991286060252	0.999997904194491	0.999998087679413	0.444820916366892	8.37650863873796e-09	1.92404310305803e-10	6.34609557905719e-11	2.96812309594721e-05	6.54653665070464e-11	1.46291972242163e-08	3.12871818382092e-09	1.34376015228533e-09	0.999904007119519	0.979310201530326	1	0.999979256330036	0.999979580922071	1	0.999923811285805	0.999996887020117	0.999996870414058	0.999997214652585	0.999983705348242	0.999993707582552	0.99999536103402	0.999996131590622	0.999986159406608	0.999979009973648	0.999996937931899	0.999997603114109	0.99999196620531	0.999998889200693	0.999984870241098	0.999980509039065	0.999990458849227	0.999999663940757	0.999998182364375	0.999990809655115	0.999977587757838	0.99999520409311	0.999969546163065	1	0.999991143785547	0.999983315020432	0.999997283703375	0.999998381018993	0.999987438516518	0.999986793597685	0.625	NA	7.69233333333333	18.75	NA	0.241	0	0.5555	0	NA	13.3333333333333	18.297	3.3016	0	NA	NA	7.66675	0	0.098	NA	NA	NA	6.536	4.5	no	nothing	nothing	nothing	0	0	none	none
8672	108	CHH	0.999956490798133	0.999981271994449	0.999996012125235	0.144401487427674	0.301376285442327	0.992795025466649	0.999933170316441	0.999986525875657	1	0.999994685320319	0.999998431523547	0.999975118292688	0.999961162278114	0.0512837167431517	0.99988754619489	0.999999968960266	0.999999988654523	0.999999997962454	0.99996220465268	0.999999776160784	3.4849056690026e-06	0.244548413160467	0.0860649525737728	0.999977632400175	1	0.174805262181123	0.351360872572856	0.999839262055661	1	0.99999963549555	1	0.999996451393306	0.999991735277732	0.999995541626212	0.999955149453784	0.0581624322861884	1	0.999974644981928	0.999974378497213	0.999948185623694	0.999987262128526	0.999999547292182	6.24165745489566e-06	0.276412349120933	0.0979797769263162	0.999993091445956	0.34479386098852	0.61428833873085	1	0.999996423948573	0.999925217648301	0.999977998346167	1	0.999989234103762	0.99998991547877	0.999981698484999	0.195978271973886	0.999998511211837	0.999985714992993	0.999984080732201	0.999989910272055	0.999999637716467	0.999992070635473	6.78252141925378e-05	0.78084284159018	0.389380971383182	0.210961431891225	0.416142797683848	0.999964457486241	0.99991038158371	0.999996866979831	0.999998081816644	0.999997923449719	0.999973369826568	0.999954662557589	0.999952623980642	0.0784178469635622	0.999997366612758	0.999968402777461	0.999983643353466	0.999995487814491	0.999991784090225	0.999952843495361	1.21590238485107e-05	0.340232421142983	0.131658299489239	0.882506755810406	0.411795679335576	0.384179317197545	0.384009741048174	0.206904660644829	0.544183873934414	0.441378708663835	0.25708827964506	0.214601243369502	0.957043591844227	0.246490612463824	0.299641966812652	0.336709855993671	0.214270050814154	0.255812189232739	0.180401846914975	0.0268381365748814	0.999979185366576	0.999994404383094	0.665837604903433	0.613556790073865	0.642870607476777	0.419461089857853	0.79280026300732	0.699147592527554	0.472155326589689	0.435659303722501	0.601480911950805	0.490041226190676	0.562321697276501	0.594628173409169	0.422924345134766	0.484833314776603	0.378487295246973	0.00168387571740685	0.999889603008579	0.755386298789114	0.999984320835149	0.999973321223022	1	0.999897235705174	0.999984894466255	0.999968773799744	0.98281028804065	0.192530345266415	1	0.999998254747654	0.999988757269722	0.999987472874852	1	0.999942370492236	0.000160587430130329	0.546749924363637	0.278447972007588	0.999971161350269	1	0.999919447378689	0.999930613540863	0.999975805099194	0.975835547142683	0.180099071618779	0.999966067902458	0.999996214953133	0.99999683950779	0.999973100000361	0.999978301983196	0.999986674020806	0.000159680692013831	0.492253954670701	0.258520734960883	0.999955853007544	0.999992110990345	0.99997483498586	0.999903545219701	0.999983303741555	0.210248402579557	0.999988943837929	0.999924738481671	0.999996736261262	0.999988689331298	0.999997143516587	0.999993868921958	0.000107668018533678	0.671197585098694	0.35746748570731	1	0.999993145984952	1	0.999971795908327	0.075003909442207	1	0.999947213727935	0.9999773948017	1	0.999995866764996	0.999964174771187	1.57217360551446e-05	0.342661408663388	0.130506192888141	0.999987991300796	0.999990571697027	0.99998618300518	0.380585335057786	1	0.999974027032732	0.999993249513274	0.999996017130357	0.99999078973944	0.999996317499098	0.00104163106045235	0.999998106050022	0.6385302245584	0.99999979641021	0.999978762891825	0.283528306111194	0.999867060919966	0.999990509863215	0.999981108373585	0.999998805568106	1	0.999999315159193	0.0002100024011831	0.904400080715089	0.511888340065817	0.999999386777286	0.151750088580215	0.999975413654351	0.999967586802231	0.999974698071145	0.999992819765523	0.999999919323184	0.9999418635408	2.7458361554964e-05	0.807366282464271	0.396315691044108	0.113373559565833	0.984690616494921	0.999968535478283	0.999987235203252	0.999998937387999	0.999988885286837	0.999984832822421	1.37932454537763e-05	0.703902741496773	0.287583930348763	0.0730541135369888	0.169573114934157	0.20363386728033	0.116601913357649	0.139649066048325	0.0868783129127745	0.231252034011481	0.99999466220446	0.999994396631431	0.999904007119519	0.999980965904522	1	0.999979256330036	0.999979580922071	2.41481334883543e-05	0.322035019340154	0.121958954417091	0.999996870414058	0.999997214652585	0.999983705348242	0.999993707582552	2.28128699929975e-05	0.890340640630068	0.4158874916239	0.999979009973648	0.999996937931899	0.999997603114109	5.726566668615e-05	0.927281904983902	0.458160135905814	0.999980509039065	0.999990458849227	1.41064675245567e-05	0.655272441429922	0.278771219990545	0.999977587757838	2.65763859945356e-05	0.751422891486039	0.335117339121052	4.7697274663599e-06	0.653746220291542	0.242608731528883	0.0138672339908268	0.0809814259811797	0.999986793597685	0.0472	0.18425	0	0.1785	13.96025	10.236	25	NA	25.1525	0.156333333333333	NA	0	0	0	22.7563333333333	0.825333333333333	0.15725	0	0.25425	0	0	NA	11.6425	19.9405	no	nothing	nothing	nothing	0	0	none	none
8672	109	CHH	0.593675966873786	0.509803012939201	0.374010069171742	0.999927971495487	0.999940400504223	0.946613443341383	0.999933170316441	0.465841789062845	0.783916091892951	0.999994685320319	0.999998431523547	0.999975118292688	0.999961162278114	0.999992395640441	0.99988754619489	0.765083555935038	0.886053676046231	0.999999997962454	0.99996220465268	0.841614455343935	0.537429650088847	0.586209327785742	0.152057351048308	0.999977632400175	1	0.789883126694972	0.537810460970318	0.918584791648557	0.758221490500905	0.99999963549555	1	0.921250553612608	0.973792528563592	0.764334799675088	0.953372580617007	0.842097755180209	0.680256630482835	0.999974644981928	0.999974378497213	0.689267585262605	0.753238853428707	0.999999547292182	0.999996148804588	0.999990225226671	0.787714982315092	0.999993091445956	0.700373826110634	0.487402411056869	0.82796034491284	0.677592753345437	0.999925217648301	0.999977998346167	0.976220819419854	0.999989234103762	0.91386644506988	0.999981698484999	0.955207003328615	0.480308827566207	0.999985714992993	0.999984080732201	0.79066458312483	0.923974579847315	0.999992070635473	1	0.99999086955575	0.999994024657002	0.594648522842904	0.353700883221954	0.754040580559547	0.593287302413909	0.999996866979831	0.931840260303175	0.736019949217357	0.830001484369715	0.522770062207575	0.772946417346831	0.652167239665747	0.471438445466392	0.999968402777461	0.999983643353466	0.467137421887113	0.561702742224927	0.935082746629104	0.999985251266509	0.999986406313421	0.961415496147355	0.9999760075744	0.999917581772613	0.999965846431491	0.648376601906705	0.912308684038066	0.99999318246211	0.999987635125645	0.999993800433397	0.999963713940627	0.999984600121045	1	0.915867100193561	0.979836631531426	0.999964250931356	0.999993050861515	0.972553953441797	0.668501648697754	0.786094859374138	0.306695062026658	0.917997688121179	0.999872601444417	0.424003922449154	0.706622659276755	0.999994591104827	0.99999796732747	0.999987135602738	0.999897468211821	0.9999936777084	0.999994051731248	0.712141050426081	0.819399562056205	0.999992691332336	0.999986711577206	0.753218590135456	0.501410540778484	0.541291337064149	0.137097618061548	0.999984320835149	0.787624703498564	1	0.999897235705174	0.999984894466255	0.999968773799744	0.999862165409328	0.999948531413442	0.99580756344305	0.99572718884093	0.999988757269722	0.985917524036518	0.991600329814976	0.999942370492236	0.773920626126049	0.893214103283664	0.429011265651232	0.617835310318662	0.841569443781071	0.999919447378689	0.999930613540863	0.999975805099194	0.999914534669278	0.999996312200706	0.999966067902458	0.854102621012159	0.910794845747338	0.999973100000361	0.999978301983196	0.896369487682474	0.615705589904909	0.713908297303477	0.300138752975906	0.999955853007544	0.919099768717742	0.95691500315239	0.731314682549767	0.955609824309833	0.80986220354812	0.510239104620456	0.999924738481671	0.999996736261262	0.662250046646574	0.747510697788851	0.999993868921958	0.999998853521537	0.999984209597031	0.999973595009524	1	0.999993145984952	1	0.999971795908327	0.999994126277219	0.84363568850966	0.999947213727935	0.9999773948017	0.994024874470291	0.976675596128584	0.999964174771187	1	0.999980177848459	0.709518035318982	0.999987991300796	0.999990571697027	0.99998618300518	0.999990485442987	1	0.999974027032732	0.999993249513274	0.999996017130357	0.99999078973944	0.999996317499098	1	0.999998106050022	0.66442062839749	0.99999979641021	0.999978762891825	0.999997497710665	0.999867060919966	0.999990509863215	0.999981108373585	0.999998805568106	1	0.999999315159193	0.999990263878704	0.999996148770859	0.77295115337959	0.999999386777286	0.999993843568785	0.999975413654351	0.999967586802231	0.999974698071145	0.999992819765523	0.999999919323184	0.9999418635408	0.999998712164614	0.999997809353943	0.527119523811446	0.999992713643334	0.999962164797115	0.999968535478283	0.999987235203252	0.999998937387999	0.999988885286837	0.999984832822421	0.999991286060252	0.999997904194491	0.897991408596589	0.999953599412029	0.999995712229444	0.999996387583667	0.999996965581046	0.999997092124042	0.999991114757211	0.935824309234059	0.99999466220446	0.523117503238835	0.748123987286878	0.843512939414729	1	0.999979256330036	0.874824020780282	0.481296709279298	0.604126626749815	0.166300852620646	0.999996870414058	0.999997214652585	0.999983705348242	0.999993707582552	0.99999536103402	0.999996131590622	0.999986159406608	0.999979009973648	0.999996937931899	0.999997603114109	0.99999196620531	0.999998889200693	0.999984870241098	0.999980509039065	0.999990458849227	0.867755510318754	0.999998182364375	0.410050920167166	0.999977587757838	0.933103440755327	0.999969546163065	0.534218279622116	0.999991143785547	0.999983315020432	0.999997283703375	0.999998381018993	0.999987438516518	0.999986793597685	0.0708	16.8775	18.9053333333333	22.1765	0.2615	0.0324	25	NA	36.3175	10.2446666666667	NA	1.75433333333333	0	2.50633333333333	0	0.864666666666667	13.91725	12.6436666666667	0.25425	0	11.6564	NA	12.9615	26.03475	no	nothing	nothing	nothing	0	0	none	none
8672	111	CHH	0.0234297617353607	0.0146717183030242	0.0206501780058936	0.00746948075993283	0.00291177167820932	0.0539963409818139	0.333032402039104	0.00862651673239517	0.00167820298671704	0.0347578627618911	0.0237714333034027	0.00157095225407415	0.00338825753914957	0.00638166085522082	0.00113637497883489	0.00490321036605453	0.00421246563079504	0.000904043696219431	0.00246120511185228	0.000264738427578893	0.022148051990097	0.0809538688675586	0.168629087897492	0.999977632400175	1	0.948341070284358	0.966984244838881	0.999839262055661	0.762695327223171	0.967433893431534	0.761826736887325	0.999996451393306	0.999991735277732	0.883395068342677	0.880702149256677	0.912887022878059	0.721402805517081	0.999974644981928	0.891267603613237	0.778509005927728	0.82113381081376	0.763914702924094	0.946721195560249	0.999990225226671	0.999943357609524	0.999993091445956	0.999962625140676	0.999960349649373	0.980004287097576	0.620621612705851	0.999925217648301	0.999977998346167	1	0.999989234103762	0.99998991547877	0.999981698484999	0.999986162005794	0.999998511211837	0.999985714992993	0.999984080732201	0.999989910272055	0.999999637716467	0.999992070635473	1	0.99999086955575	0.999994024657002	0.988901081010622	0.993666818526651	0.999964457486241	0.739002250561912	0.975859958822913	0.811693433280736	0.999997923449719	0.999973369826568	0.911842681340342	0.915044751216586	0.949044250277033	0.779900582433427	0.999968402777461	0.939708729615362	0.820739743837832	0.868082880501421	0.820210603768469	0.976088711181712	0.999986406313421	0.977393163360202	0.9999760075744	0.93507366643127	0.528123011245888	0.999971945832348	1	0.99999318246211	0.999987635125645	0.999993800433397	0.999963713940627	0.999984600121045	1	0.999924898781037	0.999991901076244	0.999964250931356	0.999993050861515	0.999976762212688	0.999996629175037	0.893206670439019	0.771768826634124	0.961612364614599	0.521227631827048	0.999978258352033	0.931509426143534	0.999994591104827	0.99999796732747	0.98590385426292	0.964281765193987	0.9999936777084	0.933858693913445	0.999987333563299	0.989636736979348	0.934847979639134	0.951917429377456	0.922591783087051	0.999998360714071	0.890303839942092	0.751910869548479	0.843320729467231	0.926714016336319	0.74916161158295	0.956329986794671	0.999984894466255	0.815249249351203	0.814703247271241	0.868434558536422	0.726001139330454	0.965888639621051	0.856482328640065	0.721685962295829	0.772717566156542	0.733044339094369	0.884479428772471	0.999976281852985	0.999965789759461	0.513062710727443	0.315054792205738	0.566321424588984	0.647584657818385	0.331148371435667	0.38664579315624	0.467419224202999	0.2897342159005	0.538872071274152	0.437641352298861	0.281042647064316	0.35583340671332	0.266170696472956	0.499185848105456	0.912854546843396	0.999986948027264	0.999955853007544	0.999992110990345	0.99997483498586	0.999903545219701	0.999983303741555	0.99999428662826	0.999988943837929	0.999924738481671	0.999996736261262	0.999988689331298	0.999997143516587	0.999993868921958	0.999998853521537	0.999984209597031	0.931743513231522	1	0.999993145984952	1	0.999971795908327	0.999994126277219	1	0.999947213727935	0.9999773948017	1	0.999995866764996	0.999964174771187	1	0.745215205885982	0.572296753594826	0.999987991300796	0.999990571697027	0.99998618300518	0.999990485442987	1	0.999974027032732	0.999993249513274	0.999996017130357	0.99999078973944	0.999996317499098	1	0.999998106050022	0.999981090579572	0.99999979641021	0.999978762891825	0.999997497710665	0.999867060919966	0.999990509863215	0.999981108373585	0.999998805568106	1	0.999999315159193	0.999990263878704	0.999996148770859	0.999994374410122	0.999999386777286	0.999993843568785	0.999975413654351	0.999967586802231	0.999974698071145	0.999992819765523	0.999999919323184	0.9999418635408	0.999998712164614	0.999997809353943	0.999977230465657	0.999992713643334	0.999962164797115	0.999968535478283	0.999987235203252	0.999998937387999	0.999988885286837	0.999984832822421	0.999991286060252	0.999997904194491	0.999998087679413	0.999953599412029	0.999995712229444	0.999996387583667	0.999996965581046	0.999997092124042	0.999991114757211	1	0.99999466220446	0.999994396631431	0.999904007119519	0.999980965904522	1	0.999979256330036	0.999979580922071	1	0.564546999749773	0.413003458942549	0.999996870414058	0.999997214652585	0.999983705348242	0.999993707582552	0.99999536103402	0.999996131590622	0.999986159406608	0.999979009973648	0.999996937931899	0.999997603114109	0.99999196620531	0.999998889200693	0.999984870241098	0.999980509039065	0.999990458849227	0.999999663940757	0.999998182364375	0.914707673811769	0.999977587757838	0.99999520409311	0.999969546163065	1	0.999991143785547	0.999983315020432	0.97701361196605	0.999998381018993	0.999987438516518	0.999986793597685	40.5112	10.4595	1.253	7.07925	0.71325	5.9166	27.10325	NA	25.11425	0.211666666666667	NA	1.75433333333333	0.0264	0.147666666666667	0	0.246333333333333	1.17175	0	0.25425	0	0	NA	12.009	16.96425	no	nothing	nothing	nothing	0	0	none	none
8672	118	CHH	0.965547551379723	0.473687629145939	0.356058411818348	0.999927971495487	0.892499145937665	0.558209317638413	0.43578919342318	0.553743368114969	0.317267162500813	0.671620058556572	0.558984205007767	0.368384821277748	0.355152457813413	0.506571710739017	0.224175274389563	0.423648124056768	0.9809108324172	0.317013016674293	0.390404708831193	0.593378201307222	0.591253893793544	0.833748857958143	0.999949161111341	0.780513873513249	0.687983183284397	0.940032747602518	1	0.853604842708509	0.737896334949259	0.858485032305893	0.615407233527863	0.932976233937218	0.843940752583139	0.722586099111817	0.666009826710039	0.812256009392894	0.49798305845253	0.767343042222758	0.999974378497213	0.639717388967408	0.698054153918119	0.928461296481524	0.846443371077975	0.999990225226671	0.999943357609524	0.999993091445956	0.509246269120655	0.775994332027952	1	0.999996423948573	0.999925217648301	0.999977998346167	1	0.999989234103762	0.99998991547877	0.999981698484999	0.999986162005794	0.999998511211837	0.999985714992993	0.999984080732201	0.999989910272055	0.999999637716467	0.999992070635473	1	0.99999086955575	0.999994024657002	0.415514683149916	0.681874562437911	0.999964457486241	0.99991038158371	0.999996866979831	0.999998081816644	0.999997923449719	0.999973369826568	0.999954662557589	0.999952623980642	0.999982499249933	0.999997366612758	0.999968402777461	0.969790892466739	0.999995487814491	0.999991784090225	0.999952843495361	0.999985251266509	0.976311871356979	0.664978149956924	0.895040361272516	0.60027837046755	0.495472628163102	0.5700028446013	0.343501249798357	0.649089595261817	0.566351543762916	0.398881275492735	0.383784094791674	0.526682741432797	0.253634110177624	0.463890090271523	0.968100807205068	0.349634499923117	0.415117683842669	0.611283237005713	0.578903753392178	0.838502295665029	0.999994404383094	0.853932467986912	0.733418914801919	0.819543462350806	0.602599363455836	0.885019429069619	0.823346338168292	0.662509879357886	0.64489607097092	0.785725670997559	0.49457420084545	0.744783861257544	0.999910104571774	0.595001039991508	0.668910241244256	0.876890159556446	0.832176738936494	0.999889603008579	0.999993354412728	0.999984320835149	0.999973321223022	0.995961637672133	0.999897235705174	0.999984894466255	0.999968773799744	0.975391169398213	0.999948531413442	0.94823575360062	0.999998254747654	0.999988757269722	0.999987472874852	1	0.999942370492236	1	0.999976281852985	0.795541278507391	0.999971161350269	1	0.999919447378689	0.999930613540863	0.999975805099194	0.999914534669278	0.999996312200706	0.999966067902458	0.999996214953133	0.921908660350861	0.999973100000361	0.999978301983196	0.999986674020806	0.999966353236697	0.92927251087015	0.660731945049966	0.999955853007544	0.999992110990345	0.99997483498586	0.999903545219701	0.999983303741555	0.99999428662826	0.985949462186869	0.999924738481671	0.999996736261262	0.999988689331298	0.999997143516587	0.999993868921958	0.999998853521537	0.999984209597031	0.978340990966611	1	0.999993145984952	1	0.999971795908327	0.999994126277219	1	0.999947213727935	0.956413000368658	1	0.999995866764996	0.999964174771187	1	0.9952770204478	0.629572677989187	0.999987991300796	0.999990571697027	0.99998618300518	0.999990485442987	1	0.999974027032732	0.999993249513274	0.999996017130357	0.99999078973944	0.999996317499098	1	0.999998106050022	0.999981090579572	0.99999979641021	0.999978762891825	0.999997497710665	0.999867060919966	0.999990509863215	0.999981108373585	0.999998805568106	1	0.999999315159193	0.999990263878704	0.999996148770859	0.999994374410122	0.999999386777286	0.999993843568785	0.999975413654351	0.999967586802231	0.999974698071145	0.999992819765523	0.999999919323184	0.9999418635408	0.999998712164614	0.999997809353943	0.999977230465657	0.999992713643334	0.999962164797115	0.999968535478283	0.999987235203252	0.999998937387999	0.999988885286837	0.999984832822421	0.999991286060252	0.999997904194491	0.999998087679413	0.999953599412029	0.999995712229444	0.999996387583667	0.999996965581046	0.999997092124042	0.999991114757211	1	0.99999466220446	0.999994396631431	0.999904007119519	0.719156930658342	1	0.999979256330036	0.92698843588106	1	0.760027636656936	0.396088442255439	0.999996870414058	0.999997214652585	0.999983705348242	0.999993707582552	0.99999536103402	0.999996131590622	0.999986159406608	0.999979009973648	0.999996937931899	0.999997603114109	0.99999196620531	0.999998889200693	0.999984870241098	0.999980509039065	0.999990458849227	0.999999663940757	0.999998182364375	0.999990809655115	0.999977587757838	0.99999520409311	0.999969546163065	1	0.999991143785547	0.999983315020432	0.999997283703375	0.999998381018993	0.999987438516518	0.999986793597685	19.6858	9.92725	0	0.57525	16.79375	10.7062	25	NA	25.076	0.156333333333333	NA	0	0	0	0	0.0393333333333333	0.15725	8.61433333333333	0.25425	0	3.0678	NA	7.99175	15.68625	no	nothing	nothing	nothing	0	0	none	none
8672	120	CHG	0.743815309345099	0.999981271994449	0.733436517784913	0.999927971495487	0.999940400504223	0.899078423427204	0.854079914425046	0.691329658908813	0.753459057420904	0.999994685320319	0.954797369023931	0.837984946711135	0.743897471361815	0.999992395640441	0.741708245120498	0.999999968960266	0.919778175755083	0.999999997962454	0.801402897249417	0.755826698257154	0.975724751564795	0.99998551229728	0.874226938121416	0.562793430004817	1	0.794615998987359	0.805639307053923	0.999839262055661	1	0.208295185208912	1	0.999996451393306	0.999991735277732	0.999995541626212	0.999955149453784	0.791777196943316	1	0.988698641144107	0.405125186105362	0.568661703958695	0.999987262128526	0.999999547292182	0.999996148804588	0.688122301499697	0.999943357609524	0.592083688369784	0.999962625140676	0.910646431703161	0.761739346386988	0.745308687879386	0.999925217648301	0.557371877314154	1	0.999989234103762	0.929335845594158	0.851849305360767	0.999986162005794	0.485388770685958	0.999985714992993	0.999984080732201	0.999989910272055	0.885220098244817	0.86513212566795	1	0.99999086955575	0.989188544332245	0.801779856043045	0.814235393989526	0.999964457486241	0.99991038158371	0.223005730025052	0.999998081816644	0.999997923449719	0.999973369826568	0.999954662557589	0.999952623980642	0.795453547842235	0.999997366612758	0.980230884444319	0.437488006417803	0.576725773885144	0.999991784090225	0.999952843495361	0.999985251266509	0.706383579116254	0.999971275094646	0.9999760075744	0.934706937278065	0.908399048774598	0.712456078851975	0.781538502647017	0.99999318246211	0.974577704529972	0.860902237092324	0.77544984289786	0.999984600121045	0.768948944562686	0.999924898781037	0.928012859262537	0.999964250931356	0.827051914406349	0.80195631469018	0.97099974446438	0.999979185366576	0.900047028518555	0.969185942043048	0.940431648408088	0.527062092021301	0.800089858963585	0.999994591104827	0.980410799415842	0.861057198311426	0.777582544517067	0.9999936777084	0.817481072670427	0.999987333563299	0.776756378374783	0.927258627632471	0.831338016544121	0.793218890686026	0.989755179231659	0.99514660607459	0.902792066906457	0.999984320835149	0.412515567853773	1	0.999897235705174	0.999984894466255	0.999968773799744	0.984097752329161	0.900730154953654	1	0.999998254747654	0.624445720669314	0.739173369984261	1	0.999942370492236	1	0.848417939441072	0.999965789759461	0.391145915950187	1	0.999919447378689	0.999930613540863	0.999975805099194	0.963449680054556	0.860545669871393	0.999966067902458	0.999996214953133	0.602178690811033	0.680554681778226	0.999978301983196	0.999986674020806	0.999966353236697	0.808739684318269	0.999986948027264	0.226723593499289	0.760856486615921	0.552620521436995	0.351632346234226	0.269703651943379	0.99999428662826	0.235455644011738	0.803628261266581	0.999996736261262	0.999988689331298	0.329529885845602	0.237919906844004	0.579289449863647	0.999984209597031	0.408187569563182	1	0.999993145984952	1	0.999971795908327	0.821883291595771	1	0.999947213727935	0.409181116903512	0.657481251567919	0.999995866764996	0.999964174771187	1	0.745431117294413	0.999989830569547	0.999987991300796	0.999990571697027	0.99998618300518	0.999990485442987	1	0.999974027032732	0.999993249513274	0.999996017130357	0.99999078973944	0.999996317499098	1	0.999998106050022	0.999981090579572	0.99999979641021	0.999978762891825	0.999997497710665	0.999867060919966	0.999990509863215	0.999981108373585	0.999998805568106	1	0.999999315159193	0.999990263878704	0.999996148770859	0.999994374410122	0.999999386777286	0.999993843568785	0.999975413654351	0.999967586802231	0.927852468931075	0.999992819765523	0.999999919323184	0.9999418635408	0.999998712164614	0.999997809353943	0.999977230465657	0.999992713643334	0.999962164797115	0.999968535478283	0.764078108595435	0.999998937387999	0.999988885286837	0.999984832822421	0.999991286060252	0.999997904194491	0.999998087679413	0.690415396029738	0.999995712229444	0.999996387583667	0.999996965581046	0.999997092124042	0.999991114757211	1	0.99999466220446	0.999994396631431	0.897145673657155	0.349145108971568	0.541751705594105	0.999979256330036	0.999979580922071	1	0.628368931032089	0.999996887020117	0.999996870414058	0.999997214652585	0.999983705348242	0.999993707582552	0.99999536103402	0.999996131590622	0.999986159406608	0.999979009973648	0.826544987873969	0.820817257911789	0.982954897335432	0.999998889200693	0.976668981209618	0.999980509039065	0.999990458849227	0.999999663940757	0.999998182364375	0.999990809655115	0.999977587757838	0.99999520409311	0.999969546163065	1	0.999991143785547	0.999983315020432	0.999997283703375	0.999998381018993	0.999987438516518	0.999986793597685	NA	0.24375	9.27333333333333	0.1785	3.684	5.8842	25	NA	36.3175	0.156333333333333	NA	0	0	0	4.16666666666667	NA	2.12625	9.21466666666667	7.50825	0	0	NA	4.55125	0	no	nothing	nothing	nothing	0	0	none	none
8672	122	CHG	0.757674208028983	0.999981271994449	0.915891982571393	0.21575646473076	0.914684870374692	0.247238418619147	0.999933170316441	0.999986525875657	1	0.999994685320319	0.999998431523547	0.999975118292688	0.999961162278114	0.999992395640441	0.983813028963596	0.999999968960266	0.999999988654523	0.999999997962454	0.956808347015363	0.999999776160784	0.999963694668354	0.99998551229728	0.545734574437746	0.985758666506523	1	0.745445764799205	0.99811513035845	0.7993557274001	0.710521396112334	0.72857749206182	0.843570439782036	0.999996451393306	0.835297260957065	0.94281948301136	0.788963348610427	0.999998960704614	1	0.927698893542421	0.931122169927346	0.770035119682395	0.999987262128526	0.856058736544533	0.852399627023888	0.719134530202494	0.999943357609524	0.999993091445956	0.481060378964086	0.999960349649373	0.519214844247747	0.999996423948573	0.999925217648301	0.999977998346167	1	0.999989234103762	0.99998991547877	0.999981698484999	0.999986162005794	0.999998511211837	0.999985714992993	0.999984080732201	0.999989910272055	0.999999637716467	0.999992070635473	1	0.99999086955575	0.999994024657002	0.53626442046353	0.999972584737608	0.599171440735315	0.885365434860618	0.882688940487307	0.954035705817507	0.999997923449719	0.983828635766978	0.999954662557589	0.934308524867271	0.999982499249933	0.999997366612758	0.999968402777461	0.999983643353466	0.93850469117161	0.999991784090225	0.999952843495361	0.993186139305303	0.908772338017821	0.908820816923373	0.527660335946241	0.999917581772613	0.208788821945345	0.210017386802882	0.432242700182759	0.570750932828277	0.29181991611018	0.317778104239971	0.241406768103719	0.731380439329875	0.978651044273687	0.332915532278172	0.384998132908488	0.223016536046206	0.828317960949725	0.265640822285387	0.345013581442849	0.178622409906604	0.979198850299219	0.595012233966378	0.892495109139964	0.877026032151079	0.931515726839594	0.999994591104827	0.960412727680307	0.999987135602738	0.905357379324544	0.9999936777084	0.999994051731248	0.999987333563299	0.999910104571774	0.905301467733132	0.999986711577206	0.969623923334495	0.980360788638746	0.886462564475603	0.866616288635404	0.246554191872795	0.240555413915888	0.471630276171608	0.610257547075705	0.326223326065168	0.332283391126692	0.2562546535843	0.764059373219509	0.997233290565365	0.361412703352712	0.422002671346102	0.237271260546537	0.83986095551033	0.289451819028536	0.379249173234441	0.19114236220987	0.999965789759461	0.999971161350269	1	0.911906167628347	0.999930613540863	0.993135692749274	0.999914534669278	0.946654805840307	0.955549352096086	0.999996214953133	0.99999683950779	0.999973100000361	0.837636201553581	0.999986674020806	0.999966353236697	0.999998646744617	0.468009529241343	0.999955853007544	0.999992110990345	0.99997483498586	0.999903545219701	0.999983303741555	0.99999428662826	0.960397153640061	0.999924738481671	0.999996736261262	0.999988689331298	0.999997143516587	0.999993868921958	0.999998853521537	0.999984209597031	0.645975405765827	1	0.999993145984952	1	0.999971795908327	0.999994126277219	0.979616952054049	0.999947213727935	0.9999773948017	1	0.999995866764996	0.999964174771187	1	0.999980177848459	0.80853230146689	0.999987991300796	0.999990571697027	0.99998618300518	0.999990485442987	1	0.999974027032732	0.999993249513274	0.999996017130357	0.99999078973944	0.999996317499098	1	0.999998106050022	0.999981090579572	0.99999979641021	0.999978762891825	0.999997497710665	0.991077863168409	0.999990509863215	0.999981108373585	0.999998805568106	1	0.999999315159193	0.999990263878704	0.999996148770859	0.898695900627033	0.999999386777286	0.999993843568785	0.999975413654351	0.999967586802231	0.999974698071145	0.999992819765523	0.999999919323184	0.9999418635408	0.999998712164614	0.999997809353943	0.999977230465657	0.999992713643334	0.980977474336197	0.999968535478283	0.999987235203252	0.999998937387999	0.999988885286837	0.999984832822421	0.999991286060252	0.999997904194491	0.999998087679413	0.999953599412029	0.999995712229444	0.999996387583667	0.999996965581046	0.999997092124042	0.999991114757211	1	0.99999466220446	0.999994396631431	0.997768060121016	0.999980965904522	1	0.999979256330036	0.999979580922071	1	0.968504562448095	0.999996887020117	0.999996870414058	0.999997214652585	0.999983705348242	0.999993707582552	0.99999536103402	0.999996131590622	0.999986159406608	0.999979009973648	0.999996937931899	0.999997603114109	0.99999196620531	0.999998889200693	0.999984870241098	0.999980509039065	0.999990458849227	0.999999663940757	0.999998182364375	0.931871861603735	0.999977587757838	0.99999520409311	0.999969546163065	1	0.999991143785547	0.999983315020432	0.999997283703375	0.999998381018993	0.967184722127827	0.92261368823769	0	NA	2.564	18.75	NA	20.241	25	0.5555	0	NA	13.3333333333333	0	3.3134	0	NA	NA	1.52325	1.111	0.098	NA	NA	NA	0	22.6655	no	nothing	nothing	nothing	0	0	none	none
8672	126	CHH	0.989371128730989	0.999981271994449	0.999996012125235	0.970393748740428	0.999940400504223	0.352862599832074	0.936384891516536	0.951099463386391	1	0.999994685320319	0.999998431523547	0.999975118292688	0.999961162278114	0.999992395640441	0.99988754619489	0.999999968960266	0.999999988654523	0.999999997962454	0.99996220465268	0.999999776160784	0.999963694668354	0.906083587436368	0.999949161111341	0.999977632400175	0.847570280579502	0.999879604916308	0.853779484650682	0.192428482554128	1	0.746512469291563	1	0.970659117148753	0.999991735277732	0.999995541626212	0.999955149453784	0.999998960704614	0.950824641297134	0.999974644981928	0.999974378497213	0.999948185623694	0.999987262128526	0.999999547292182	0.999996148804588	0.677300262080172	0.999943357609524	0.986864911777565	0.999962625140676	0.977932589779852	0.316508150310722	0.999996423948573	0.987223308172204	0.999977998346167	1	0.999989234103762	0.99998991547877	0.999981698484999	0.999986162005794	0.992937438974831	0.999985714992993	0.999984080732201	0.999989910272055	0.999999637716467	0.999992070635473	1	0.99999086955575	0.999994024657002	0.856990971188967	0.999972584737608	0.566779363911606	0.844391274884423	0.999996866979831	0.953545138442527	0.999997923449719	0.999973369826568	0.999954662557589	0.999952623980642	0.999982499249933	0.999997366612758	0.950245486362352	0.980153303336626	0.938135446707848	0.96713691129898	0.999952843495361	0.993186139305303	0.999986406313421	0.999971275094646	0.853551854910177	0.202911334371508	0.999965846431491	0.732467665169168	1	0.925857900611614	0.999987635125645	0.999993800433397	0.999963713940627	0.999984600121045	0.943618433695507	0.999924898781037	0.999991901076244	0.999964250931356	0.999993050861515	0.999976762212688	0.999996629175037	0.673934690868978	0.999994404383094	0.56414942493515	0.854642106559847	0.999978258352033	0.932000975405131	0.999994591104827	0.99999796732747	0.999987135602738	0.999897468211821	0.985255673194722	0.999994051731248	0.931977785702788	0.958601316757922	0.906527356530588	0.939122112004151	0.973095474168006	0.981480961080921	0.998183594151208	0.999993354412728	0.223449928968022	0.737210183992915	0.450170742489959	0.582799850958324	0.398959738165143	0.30818277405092	0.517348154627545	0.382462312756674	0.995940027385986	0.205778320063037	0.299078753002348	0.217026044396859	0.326993460580808	0.263321717043464	0.354600670076496	0.827038754034418	0.372807719134039	0.711921124355085	1	0.869470303369629	0.999930613540863	0.951683271577079	0.940567693573954	0.999996312200706	0.937395594268986	0.999996214953133	0.99999683950779	0.999973100000361	0.999978301983196	0.999986674020806	0.999966353236697	0.62851634883228	0.975586318106471	0.93205729959882	0.999992110990345	0.99997483498586	0.999903545219701	0.999983303741555	0.99999428662826	0.999988943837929	0.962104348395201	0.999996736261262	0.957075816151582	0.999997143516587	0.999993868921958	0.999998853521537	0.999984209597031	0.999973595009524	1	0.999993145984952	1	0.999971795908327	0.999994126277219	0.978703921874578	0.999947213727935	0.9999773948017	1	0.999995866764996	0.999964174771187	1	0.952081132976529	0.999989830569547	0.999987991300796	0.999990571697027	0.99998618300518	0.999990485442987	1	0.999974027032732	0.999993249513274	0.999996017130357	0.99999078973944	0.999996317499098	1	0.999998106050022	0.999981090579572	0.99999979641021	0.999978762891825	0.999997497710665	0.999867060919966	0.999990509863215	0.999981108373585	0.999998805568106	1	0.999999315159193	0.999990263878704	0.999996148770859	0.999994374410122	0.999999386777286	0.999993843568785	0.999975413654351	0.999967586802231	0.999974698071145	0.999992819765523	0.999999919323184	0.9999418635408	0.999998712164614	0.999997809353943	0.999977230465657	0.999992713643334	0.999962164797115	0.999968535478283	0.999987235203252	0.999998937387999	0.999988885286837	0.999984832822421	0.999991286060252	0.999997904194491	0.999998087679413	0.999953599412029	0.999995712229444	0.999996387583667	0.999996965581046	0.999997092124042	0.999991114757211	1	0.99999466220446	0.999994396631431	0.966396777223258	0.982187426160729	1	0.999979256330036	0.999979580922071	1	0.999923811285805	0.999996887020117	0.999996870414058	0.999997214652585	0.999983705348242	0.999993707582552	0.99999536103402	0.999996131590622	0.999986159406608	0.999979009973648	0.999996937931899	0.999997603114109	0.99999196620531	0.999998889200693	0.999984870241098	0.999980509039065	0.999990458849227	0.999999663940757	0.999998182364375	0.999990809655115	0.999977587757838	0.99999520409311	0.999969546163065	1	0.999991143785547	0.999983315020432	0.999997283703375	0.999998381018993	0.999987438516518	0.999986793597685	6.6666	NA	0	18.75	NA	20.241	25	NA	11.52175	NA	13.3333333333333	1.14933333333333	3.31	4.456	NA	NA	0	0	0.098	NA	NA	NA	19.25825	3.779	no	nothing	nothing	nothing	0	0	none	none
8672	133	CHH	0.999956490798133	0.999981271994449	0.762840018435773	0.999927971495487	0.914674945399872	0.249199444183433	0.31605145748807	0.999986525875657	1	0.999994685320319	0.624069104041526	0.868984797863681	0.999961162278114	0.999992395640441	0.983880327408973	0.97380040190689	0.999999988654523	0.997731718899011	0.99996220465268	0.999999776160784	0.0353412505827684	0.99998551229728	0.999949161111341	0.999977632400175	0.694141659731149	0.999879604916308	0.852039159771858	0.214165355389999	0.284331594891839	0.99999963549555	1	0.972498662767171	0.550501765439884	0.796843055902871	0.999955149453784	0.999998960704614	0.951254168233035	0.933341435166532	0.999974378497213	0.906084591426878	0.999987262128526	0.999999547292182	0.0247232721786949	0.999990225226671	0.999943357609524	0.875517385938151	0.999962625140676	0.976146261770678	0.34513240766012	0.438097101188613	0.999925217648301	0.999977998346167	1	0.96296766864308	0.99998991547877	0.999981698484999	0.999986162005794	0.993069498442048	0.999985714992993	0.999984080732201	0.999989910272055	0.999999637716467	0.999992070635473	0.0598848514359125	0.99999086955575	0.999994024657002	0.70835226209038	0.999972584737608	0.76325919051716	0.839329320877119	0.784768200158832	0.852422355480559	0.999997923449719	0.999973369826568	0.999954662557589	0.799385148296126	0.847317004809375	0.999997366612758	0.999968402777461	0.873725700941096	0.999995487814491	0.850397154550369	0.874180577356615	0.214163430827633	0.748250990673531	0.745809020112611	0.852261172232013	0.226290036784627	0.296313455943145	0.999971945832348	1	0.927447323739278	0.546748609477097	0.76547424258549	0.999963713940627	0.999984600121045	0.944000941541654	0.912050788038338	0.999991901076244	0.877789718004607	0.999993050861515	0.999976762212688	0.0284480530767064	0.999979185366576	0.999994404383094	0.597774466995507	0.676160536334887	0.906194322700183	0.931509426143534	0.999994591104827	0.911569405495421	0.999987135602738	0.905044817080677	0.947584463763096	0.999994051731248	0.999987333563299	0.95695148735684	0.999992691332336	0.938743687279085	0.969316745295729	0.145537779627754	0.886277812920443	0.889500340667556	0.999984320835149	0.278388909673648	0.474188155279253	0.613342109880361	0.999984894466255	0.657009806144243	0.258404083371608	0.355036887227784	0.997233290565365	0.698040573866146	0.325435490705062	0.547062260218602	0.354743203295659	0.291796142641526	0.559746841476653	0.193799424312264	0.20091909961353	0.347091025831627	0.528497324688497	0.674567163636584	0.999930613540863	0.713902630522207	0.32304442257338	0.442504879578909	0.999966067902458	0.768921591605562	0.40173224009831	0.603040190214888	0.423438581833461	0.365190609799402	0.470446825628848	0.254510434400357	0.26729684680606	0.999955853007544	0.999992110990345	0.732341357770089	0.994984843915196	0.999983303741555	0.99999428662826	0.972819838513929	0.999924738481671	0.999996736261262	0.999988689331298	0.999997143516587	0.999993868921958	0.0428227688713929	0.999984209597031	0.999973595009524	1	0.788413315829035	1	0.999971795908327	0.999994126277219	0.979661404904873	0.999947213727935	0.9999773948017	1	0.999995866764996	0.999964174771187	0.139763941671891	0.999980177848459	0.999989830569547	0.999987991300796	0.999990571697027	0.99998618300518	0.999990485442987	1	0.999974027032732	0.999993249513274	0.999996017130357	0.99999078973944	0.999996317499098	0.188830799944209	0.999998106050022	0.999981090579572	0.99999979641021	0.936844517690435	0.897644929319422	0.999867060919966	0.999990509863215	0.999981108373585	0.999998805568106	0.979964209631837	0.999999315159193	0.707208884646327	0.854392922806641	0.824209040659844	0.999999386777286	0.999993843568785	0.999975413654351	0.999967586802231	0.999974698071145	0.999992819765523	0.999999919323184	0.9999418635408	0.232071613376815	0.999997809353943	0.999977230465657	0.999992713643334	0.980908359161874	0.999968535478283	0.999987235203252	0.999998937387999	0.999988885286837	0.999984832822421	0.0457100052580371	0.999997904194491	0.999998087679413	0.984815800169881	0.999995712229444	0.999996387583667	0.999996965581046	0.999997092124042	0.999991114757211	0.0760350473755774	0.99999466220446	0.999994396631431	0.999904007119519	0.982372495936189	1	0.999979256330036	0.999979580922071	0.737060489919343	0.968504562448095	0.988799080502776	0.999996870414058	0.999997214652585	0.999983705348242	0.999993707582552	0.229734162250945	0.999996131590622	0.999986159406608	0.999979009973648	0.999996937931899	0.999997603114109	0.0589165154986038	0.999998889200693	0.999984870241098	0.999980509039065	0.999990458849227	0.182835648096479	0.999998182364375	0.999990809655115	0.999977587757838	0.0870695334900527	0.999969546163065	1	0.0501489544016844	0.999983315020432	0.999997283703375	0.0271467666361679	0.0299534601775325	0.999986793597685	0	NA	0	20.56825	NA	20.241	25	25.32625	0.08425	NA	13.3333333333333	24.9083333333333	7.9336	0	NA	NA	10.84975	0	5.2605	NA	NA	NA	0	0	no	nothing	nothing	nothing	0	0	none	none
8672	136	CHG	0.887329173059411	0.999981271994449	0.999996012125235	0.999927971495487	0.999940400504223	0.679007383307046	0.655768764804237	0.820777129452914	0.651809973776152	0.999994685320319	0.389108683381382	0.932103840982287	0.999961162278114	0.999992395640441	0.380889026794372	0.985618355978434	0.999999988654523	0.775997090238221	0.99996220465268	0.999999776160784	0.530208756062347	0.99998551229728	0.505135958324561	0.999977632400175	0.976541506756349	0.991964732964283	0.997046026327918	0.999410354366813	0.982549757534398	0.99999963549555	1	0.999996451393306	0.770677433247834	0.999995541626212	0.999955149453784	0.999998960704614	0.793889345655297	0.999974644981928	0.999974378497213	0.999948185623694	0.994248051728848	0.999999547292182	0.862443038293421	0.999990225226671	0.926264002420249	0.999993091445956	0.999962625140676	0.999960349649373	0.838788554320487	0.827172539898918	0.999925217648301	0.837993540011773	1	0.800037218773616	0.99998991547877	0.999981698484999	0.999986162005794	0.478146625799781	0.999985714992993	0.999984080732201	0.999989910272055	0.999999637716467	0.999992070635473	0.881070744379373	0.99999086955575	0.999994024657002	0.999979294762274	0.999972584737608	0.812632576841308	0.804010958715916	0.911095383182349	0.769107146110274	0.999997923449719	0.535419171722375	0.999954662557589	0.999952623980642	0.999982499249933	0.52043756964666	0.999968402777461	0.999983643353466	0.882089644817606	0.999991784090225	0.999952843495361	0.641105772824719	0.999986406313421	0.656059138417778	0.9999760075744	0.846259727046209	0.827835458314281	0.934755222943102	0.80691402345736	0.99999318246211	0.563956551572623	0.999993800433397	0.999963713940627	0.999984600121045	0.564608312448932	0.999924898781037	0.999991901076244	0.910561383478198	0.999993050861515	0.999976762212688	0.660199499032434	0.999979185366576	0.710543635123725	0.847558796425852	0.833463311993952	0.922492042849371	0.799213159085107	0.999994591104827	0.564277122074122	0.999987135602738	0.999897468211821	0.9999936777084	0.561187481740778	0.999987333563299	0.999910104571774	0.886329011886764	0.999986711577206	0.999960899981497	0.670866285555478	0.999889603008579	0.666336763109947	0.999984320835149	0.999973321223022	1	0.893136667276578	0.943339745388915	0.999968773799744	0.912132819687019	0.837317473518804	0.995049200701139	0.999998254747654	0.831429102175321	0.999987472874852	0.769749555865774	0.951881804605037	0.99922800392552	0.874923677697526	0.999965789759461	0.999971161350269	1	0.857175984546238	0.933220105819284	0.967645425282833	0.87186924973989	0.806000744053573	0.992047575536322	0.996417015112121	0.804114823504434	0.999973100000361	0.736944613103366	0.919146178572207	0.966943475636441	0.846480684476054	0.999986948027264	0.999955853007544	0.999992110990345	0.998300453574174	0.999903545219701	0.999983303741555	0.99999428662826	0.937054865173118	0.999924738481671	0.999996736261262	0.999988689331298	0.999997143516587	0.999993868921958	0.999998853521537	0.999984209597031	0.999973595009524	1	0.999993145984952	1	0.999971795908327	0.891368662305336	1	0.999947213727935	0.859009663675637	1	0.849812425645646	0.999964174771187	1	0.963185561712457	0.999989830569547	0.837146695409111	0.999990571697027	0.99998618300518	0.999990485442987	0.651723527218975	0.999974027032732	0.999993249513274	0.999996017130357	0.99999078973944	0.999996317499098	1	0.999998106050022	0.999981090579572	0.99999979641021	0.999978762891825	0.759008987810546	0.995723073109682	0.999990509863215	0.88228161022868	0.999998805568106	0.747863282621827	0.999999315159193	0.999990263878704	0.921260838751794	0.999994374410122	0.999999386777286	0.999993843568785	0.815696567880836	0.999967586802231	0.999974698071145	0.999992819765523	0.999999919323184	0.9999418635408	0.999998712164614	0.999997809353943	0.999977230465657	0.999992713643334	0.637523142758574	0.999968535478283	0.999987235203252	0.999998937387999	0.999988885286837	0.999984832822421	0.999991286060252	0.999997904194491	0.999998087679413	0.512177333914657	0.999995712229444	0.999996387583667	0.999996965581046	0.999997092124042	0.999991114757211	0.897236277779882	0.99999466220446	0.999994396631431	0.809674480790536	0.464221081546445	0.982545843408216	0.439428156210902	0.685905753927623	1	0.561826914413854	0.999996887020117	0.999996870414058	0.999997214652585	0.999983705348242	0.999993707582552	0.99999536103402	0.999996131590622	0.999986159406608	0.999979009973648	0.999996937931899	0.999997603114109	0.964266314394894	0.999998889200693	0.999984870241098	0.999980509039065	0.999990458849227	0.999999663940757	0.999998182364375	0.999990809655115	0.999977587757838	0.919347973994217	0.999969546163065	1	0.999991143785547	0.999983315020432	0.999997283703375	0.999998381018993	0.999987438516518	0.999986793597685	0.161	7.93725	0	0.97975	0.4585	3.5796	NA	NA	27.67	15.7676666666667	NA	29.8246666666667	4.9154	2.63266666666667	0	20.0036666666667	3.23925	0	12.185	0.055	3.928	NA	1.8595	25	no	nothing	nothing	nothing	0	0	none	none
8672	138	CHG	0.999956490798133	0.999981271994449	0.738265456739106	0.999927971495487	0.922068737582307	0.131412183285256	0.999933170316441	0.999986525875657	1	0.999994685320319	0.999998431523547	0.999975118292688	0.999961162278114	0.930225282382182	0.977645611277602	0.999999968960266	0.913570919564314	0.999999997962454	0.99996220465268	0.597823880434484	0.999963694668354	0.99998551229728	0.999949161111341	0.999977632400175	0.677146074169214	0.999879604916308	0.870712908473762	0.112263905938715	1	0.99999963549555	1	0.978914538627157	0.999991735277732	0.999995541626212	0.999955149453784	0.879611066522095	0.952848669201797	0.999974644981928	0.855549857350324	0.999948185623694	0.999987262128526	0.522053529690374	0.999996148804588	0.999990225226671	0.999943357609524	0.999993091445956	0.997451859427645	0.999960349649373	0.46870887637797	0.999996423948573	0.999925217648301	0.999977998346167	1	0.999989234103762	0.99998991547877	0.999981698484999	0.999986162005794	0.999998511211837	0.999985714992993	0.999984080732201	0.999989910272055	0.999999637716467	0.999992070635473	1	0.99999086955575	0.999994024657002	0.676036110945671	0.99239119755112	0.600083056491877	0.727341274825896	0.70368821672812	0.830691380105755	0.999997923449719	0.84020807821416	0.978922210351627	0.999952623980642	0.999982499249933	0.999997366612758	0.947478417825129	0.999983643353466	0.74918403323023	0.823967096071407	0.999952843495361	0.85132631953513	0.760592723726289	0.71568487978043	0.859067139557723	0.114409801718883	0.999965846431491	0.999971945832348	1	0.920041619727827	0.999987635125645	0.964877921211271	0.978782126880734	0.852054030462052	0.942439793892553	0.999924898781037	0.834042023975208	0.999964250931356	0.999993050861515	0.497936925380454	0.999996629175037	0.999979185366576	0.999994404383094	0.412238431454156	0.907580963655356	0.876247091310116	0.933676763890727	0.999994591104827	0.968448729085968	0.999987135602738	0.999897468211821	0.9999936777084	0.999994051731248	0.999987333563299	0.999910104571774	0.913845947182641	0.941563934867128	0.893082162484172	0.986469681576734	0.921379572190746	0.897214451897589	0.125950540358538	0.11719324859383	0.3424428328696	0.439877425284935	0.187275199280653	0.226763195011236	0.401151005409044	0.729362890701003	0.989500548325392	0.220667069341016	0.709283661446746	0.128377988184025	0.210984643647105	0.782763799834805	0.242932730060828	0.103446487930653	0.0946545924902497	0.999971161350269	1	0.915230764238383	0.999930613540863	0.952129477209235	0.951738504020374	0.846632562456065	0.954338220548726	0.999996214953133	0.829444812326518	0.999973100000361	0.999978301983196	0.503954823964384	0.999966353236697	0.999998646744617	0.999986948027264	0.999955853007544	0.999992110990345	0.99997483498586	0.999903545219701	0.999983303741555	0.991989966054967	0.95569475550445	0.999924738481671	0.992312037495508	0.999988689331298	0.999997143516587	0.645679692299472	0.999998853521537	0.999984209597031	0.999973595009524	1	0.999993145984952	1	0.999971795908327	0.999994126277219	0.974856256093548	0.999947213727935	0.9999773948017	1	0.999995866764996	0.838679710763979	1	0.999980177848459	0.999989830569547	0.999987991300796	0.999990571697027	0.99998618300518	0.999990485442987	1	0.999974027032732	0.999993249513274	0.999996017130357	0.99999078973944	0.999996317499098	1	0.999998106050022	0.999981090579572	0.99999979641021	0.999978762891825	0.999997497710665	0.989756139849876	0.999990509863215	0.999981108373585	0.999998805568106	1	0.98151289086609	0.999990263878704	0.999996148770859	0.999994374410122	0.999999386777286	0.999993843568785	0.999975413654351	0.999967586802231	0.999974698071145	0.999992819765523	0.999999919323184	0.9999418635408	0.999998712164614	0.999997809353943	0.999977230465657	0.999992713643334	0.999962164797115	0.999968535478283	0.999987235203252	0.999998937387999	0.999988885286837	0.999984832822421	0.999991286060252	0.999997904194491	0.999998087679413	0.999953599412029	0.999995712229444	0.999996387583667	0.999996965581046	0.999997092124042	0.999991114757211	1	0.99999466220446	0.999994396631431	0.99880587212557	0.999980965904522	1	0.999979256330036	0.999979580922071	1	0.975692366199553	0.986794171534723	0.999996870414058	0.999997214652585	0.999983705348242	0.999993707582552	0.99999536103402	0.999996131590622	0.999986159406608	0.999979009973648	0.999996937931899	0.999997603114109	0.99999196620531	0.999998889200693	0.999984870241098	0.999980509039065	0.999990458849227	0.999999663940757	0.999998182364375	0.999990809655115	0.999977587757838	0.99999520409311	0.999969546163065	1	0.999991143785547	0.999983315020432	0.999997283703375	0.999998381018993	0.999987438516518	0.999986793597685	0	NA	4.54533333333333	20.56825	NA	20.2424	25	0.5555	0	NA	13.3333333333333	0	3.3866	4.65433333333333	NA	NA	1.6965	6.76733333333333	0.098	NA	NA	NA	0.1405	0	no	nothing	nothing	nothing	0	0	none	none
8672	143	CHG	0.999956490798133	0.999981271994449	0.999996012125235	0.999927971495487	0.999940400504223	0.999990611796339	0.999933170316441	0.999986525875657	1	0.999994685320319	0.999998431523547	0.999975118292688	0.999961162278114	0.999992395640441	0.947152187281448	0.144544885748033	0.0352859471789235	0.999999997962454	0.99996220465268	0.848636337595847	0.999963694668354	0.787902564617159	0.999949161111341	0.999977632400175	0.99109126389866	0.999879604916308	1	0.999839262055661	0.986367024003577	0.978469281301232	1	0.999996451393306	0.999991735277732	0.999995541626212	0.999955149453784	0.999998960704614	0.933173924452547	0.0116097390589631	0.0015696059863607	0.999948185623694	0.999987262128526	0.54629029078047	0.999996148804588	0.420173581382084	0.999943357609524	0.999993091445956	0.999962625140676	0.999960349649373	1	0.999996423948573	0.999925217648301	0.999977998346167	1	0.999989234103762	0.99998991547877	0.999981698484999	0.999986162005794	0.98149855574928	0.553719754070796	0.175342650761657	0.999989910272055	0.999999637716467	0.999992070635473	1	0.99999086955575	0.999994024657002	0.999979294762274	0.999972584737608	0.999964457486241	0.99991038158371	0.999996866979831	0.999998081816644	0.999997923449719	0.999973369826568	0.999954662557589	0.999952623980642	0.999982499249933	0.952603420413535	0.287666547883212	0.0913572899233137	0.999995487814491	0.999991784090225	0.953212190430839	0.999985251266509	0.930702510338778	0.999971275094646	0.9999760075744	0.999917581772613	0.999965846431491	0.999971945832348	1	0.99999318246211	0.999987635125645	0.999993800433397	0.999963713940627	0.999984600121045	0.937067448152082	0.0668038006763702	0.0128800300676836	0.999964250931356	0.999993050861515	0.740559705827777	0.999996629175037	0.663992818502917	0.999994404383094	1	0.999872601444417	0.999978258352033	0.999972420570454	0.999994591104827	0.99999796732747	0.999987135602738	0.999897468211821	0.9999936777084	0.930299550147902	0.19175100873574	0.0555853697739033	0.999992691332336	0.999986711577206	0.821031381314849	0.999998360714071	0.787923532115982	0.999993354412728	0.999984320835149	0.999973321223022	1	0.999897235705174	0.999984894466255	0.999968773799744	0.999862165409328	0.999948531413442	0.92946261688535	0.104354603584269	0.0218958436709228	0.999987472874852	1	0.760586776682343	1	0.705729747725878	0.999965789759461	0.999971161350269	1	0.999919447378689	0.999930613540863	0.999975805099194	0.999914534669278	0.999996312200706	0.933032725778084	0.121073709944094	0.0281404505648442	0.999973100000361	0.999978301983196	0.769016588289204	0.999966353236697	0.722909334961333	0.999986948027264	0.999955853007544	0.999992110990345	0.99997483498586	0.999903545219701	0.999983303741555	0.99999428662826	0.95240738678786	0.0657894266132647	0.0100623623076217	0.999988689331298	0.999997143516587	0.946872324031537	0.999998853521537	0.863870168668599	0.999973595009524	1	0.999993145984952	1	0.999971795908327	0.999994126277219	0.955435330533656	0.375509501628026	0.144776820508339	1	0.999995866764996	0.999964174771187	1	0.986559222818965	0.999989830569547	0.999987991300796	0.999990571697027	0.99998618300518	0.999990485442987	0.988560183383488	0.158964893816859	0.0330254119432962	0.999996017130357	0.99999078973944	0.999996317499098	1	0.999998106050022	0.999981090579572	0.99999979641021	0.999978762891825	0.999997497710665	0.983083988414574	0.488931371821944	0.153746769191794	0.999998805568106	1	0.999999315159193	0.999990263878704	0.999996148770859	0.999994374410122	0.999999386777286	0.999993843568785	0.973378675678514	0.014568037624505	0.0017165746612657	0.999992819765523	0.999999919323184	0.9999418635408	0.999998712164614	0.842704095474937	0.999977230465657	0.999992713643334	0.977109604620132	0.0558409791061656	0.00737418412658679	0.999998937387999	0.999988885286837	0.999984832822421	0.999991286060252	0.999997904194491	0.999998087679413	0.972091097712949	0.0735662472052949	0.0114459401978734	0.999996965581046	0.999997092124042	0.999991114757211	1	0.907904495902881	0.999994396631431	0.999904007119519	0.999980965904522	0.979907947549414	0.989085874886373	0.999979580922071	1	0.998588416100899	0.980671521811535	0.999996870414058	0.0639887133959429	0.222242380014978	0.999993707582552	0.627614953283421	0.999996131590622	0.20565020792761	0.00858693308196987	0.0424230595700706	0.534737687533226	0.235055773859542	0.407664664926398	0.0409565798541562	0.999980509039065	0.999990458849227	0.999999663940757	0.921679173450124	0.999990809655115	0.999977587757838	0.99999520409311	0.999969546163065	1	0.999991143785547	0.999983315020432	0.999997283703375	0.999998381018993	0.999987438516518	0.999986793597685	100	NA	100	100	NA	NA	100	100	99.34775	NA	100	100	99.9516	99.9556666666667	NA	NA	98.39275	96.5713333333333	100	NA	NA	NA	99.02775	100	no	nothing	nothing	nothing	0	0	none	none
8673	4	CHG	0.999956490798133	0.999981271994449	0.999996012125235	0.999927971495487	0.999940400504223	0.999990611796339	0.819532183091861	0.999986525875657	1	0.115414122674395	0.809167537368069	0.999975118292688	0.519343312097655	0.999992395640441	0.99988754619489	0.866355820390088	0.999999988654523	0.999999997962454	0.99996220465268	0.999999776160784	0.999963694668354	0.99998551229728	0.999949161111341	0.999977632400175	1	0.999879604916308	1	0.999839262055661	0.883767167974335	0.99999963549555	1	0.147024235159251	0.863298554650259	0.999995541626212	0.583061328136358	0.999998960704614	1	0.923283121429074	0.999974378497213	0.999948185623694	0.999987262128526	0.999999547292182	0.999996148804588	0.999990225226671	0.999943357609524	0.999993091445956	0.999962625140676	0.999960349649373	1	0.99904313172099	0.999925217648301	0.999977998346167	0.385875450542533	0.999989234103762	0.99998991547877	0.999981698484999	0.999986162005794	0.999998511211837	0.999985714992993	0.999984080732201	0.999989910272055	0.999999637716467	0.999992070635473	1	0.99999086955575	0.999994024657002	0.999979294762274	0.999972584737608	0.999964457486241	0.860710252219464	0.999996866979831	0.999998081816644	0.134207417409278	0.841181447873541	0.999954662557589	0.542179410665089	0.999982499249933	0.999997366612758	0.895349117452941	0.999983643353466	0.999995487814491	0.999991784090225	0.999952843495361	0.999985251266509	0.999986406313421	0.999971275094646	0.9999760075744	0.999917581772613	0.845998569328524	0.999971945832348	1	0.119538856252777	0.805243107791771	0.999993800433397	0.508457711845599	0.999984600121045	1	0.856833296362996	0.999991901076244	0.999964250931356	0.999993050861515	0.999976762212688	0.999996629175037	0.999979185366576	0.999994404383094	1	0.854158214442208	0.999978258352033	0.999972420570454	0.137345925502933	0.813542700926136	0.999987135602738	0.542063479608132	0.9999936777084	0.999994051731248	0.858092819578414	0.999910104571774	0.999992691332336	0.999986711577206	0.999960899981497	0.999998360714071	0.999889603008579	0.999993354412728	0.915194295358179	0.999973321223022	1	0.156736329947229	0.838927624309084	0.999968773799744	0.553421914660965	0.999948531413442	1	0.893920034340644	0.999988757269722	0.999987472874852	1	0.999942370492236	1	0.999976281852985	0.999965789759461	0.824391032821247	0.843614084851581	0.402802800727118	0.999930613540863	0.739441856661354	0.858862816826871	0.93469877111033	0.794903799776113	0.999996214953133	0.949125847870833	0.796559521315818	0.901331579925069	0.920826901752908	0.962525560104113	0.864163846560171	0.917264550549668	0.999955853007544	0.145404281439389	0.90333937404826	0.999903545219701	0.63111565838322	0.99999428662826	0.999988943837929	0.986683705391072	0.999996736261262	0.999988689331298	0.999997143516587	0.999993868921958	0.999998853521537	0.999984209597031	0.999973595009524	0.157764808787241	0.866650821894365	1	0.632351329679177	0.999994126277219	1	0.953963384526203	0.9999773948017	1	0.999995866764996	0.999964174771187	1	0.999980177848459	0.999989830569547	0.870831280608996	0.112216690519205	0.99998618300518	0.27170949968416	0.0772683769129154	0.811668908890568	0.337450558426222	0.179894897257124	0.281250941946721	0.268524466860504	0.308632949683611	0.194598423706728	0.302402169219142	0.99999979641021	0.999978762891825	0.999997497710665	0.643314127284068	0.999990509863215	0.999981108373585	0.999998805568106	1	0.999999315159193	0.999990263878704	0.999996148770859	0.999994374410122	0.999999386777286	0.999993843568785	0.999975413654351	0.999967586802231	0.999974698071145	0.999992819765523	0.999999919323184	0.9999418635408	0.999998712164614	0.999997809353943	0.999977230465657	0.999992713643334	0.355597137749054	0.999968535478283	0.999987235203252	0.999998937387999	0.999988885286837	0.999984832822421	0.999991286060252	0.999997904194491	0.999998087679413	0.999953599412029	0.999995712229444	0.999996387583667	0.999996965581046	0.999997092124042	0.999991114757211	1	0.99999466220446	0.999994396631431	0.706584520538742	0.999980965904522	1	0.999979256330036	0.999979580922071	1	0.999923811285805	0.999996887020117	0.999996870414058	0.999997214652585	0.999983705348242	0.999993707582552	0.99999536103402	0.999996131590622	0.999986159406608	0.999979009973648	0.999996937931899	0.999997603114109	0.99999196620531	0.999998889200693	0.999984870241098	0.999980509039065	0.999990458849227	0.999999663940757	0.999998182364375	0.999990809655115	0.999977587757838	0.99999520409311	0.999969546163065	1	0.999991143785547	0.999983315020432	0.999997283703375	0.999998381018993	0.999987438516518	0.999986793597685	100	100	100	100	100	100	100	99.32825	100	100	NA	98.3263333333333	100	95.7346666666667	100	100	98.5355	100	100	100	100	100	100	100	no	nothing	nothing	nothing	0	0	none	none
8673	11	CHH	0.999956490798133	0.934563478552466	0.999996012125235	0.971221654219156	0.999940400504223	0.725994108965705	0.580951348018768	0.593971616166451	1	0.999994685320319	0.999998431523547	0.991371934818469	0.999961162278114	0.999992395640441	0.130787612090411	0.999999968960266	0.999999988654523	0.999999997962454	0.99996220465268	0.999999776160784	0.999963694668354	0.99998551229728	0.999949161111341	0.956844407406209	1	0.985505322123868	1	0.766511091439097	0.643468268196283	0.639168549114307	1	0.999996451393306	0.999991735277732	0.999995541626212	0.999955149453784	0.999998960704614	0.160074960647426	0.999974644981928	0.999974378497213	0.999948185623694	0.999987262128526	0.999999547292182	0.999996148804588	0.999990225226671	0.999943357609524	0.999993091445956	0.999962625140676	0.97015137832224	1	0.999996423948573	0.999925217648301	0.999977998346167	1	0.999989234103762	0.99998991547877	0.999981698484999	0.999986162005794	0.622978111777812	0.999985714992993	0.999984080732201	0.999989910272055	0.999999637716467	0.999992070635473	1	0.99999086955575	0.999994024657002	0.999979294762274	0.999972584737608	0.944192414850549	0.84009229798223	0.836062517398552	0.999998081816644	0.999997923449719	0.999973369826568	0.999954662557589	0.999952623980642	0.999982499249933	0.303302579501116	0.999968402777461	0.999983643353466	0.999995487814491	0.999991784090225	0.999952843495361	0.999985251266509	0.999986406313421	0.999971275094646	0.9999760075744	0.982650348577504	0.87949575906242	0.876075912067291	1	0.99999318246211	0.999987635125645	0.999993800433397	0.999963713940627	0.999984600121045	0.340122266722267	0.999924898781037	0.999991901076244	0.999964250931356	0.999993050861515	0.999976762212688	0.999996629175037	0.999979185366576	0.999994404383094	0.825359098784998	0.699023489062587	0.678483331573794	0.999972420570454	0.999994591104827	0.99999796732747	0.987818693511871	0.999897468211821	0.9999936777084	0.185142260723221	0.999987333563299	0.999910104571774	0.999992691332336	0.999986711577206	0.999960899981497	0.999998360714071	0.999889603008579	0.999993354412728	0.999984320835149	0.999973321223022	0.806821514483305	0.871540655553568	0.999984894466255	0.999968773799744	0.84222284806669	0.88534155748999	0.576758396680117	0.999998254747654	0.926397845711566	0.720167803103781	0.830827617906067	0.981936802504091	0.852919752708308	0.963264298900651	0.834885174192347	0.999971161350269	0.667181768580823	0.741532465282429	0.999738583832631	0.857132998088486	0.70682410647474	0.763700649443268	0.727062808822568	0.902333883835593	0.815115361417129	0.565202873460525	0.699469290263702	0.856200030180817	0.719875836727373	0.839470661060964	0.68931560355029	0.733027979824087	0.942036644664156	0.99997483498586	0.999903545219701	0.910537870705189	0.910201520914401	0.766880200159913	0.999924738481671	0.984889489867808	0.761031153215472	0.894517586423941	0.999993868921958	0.882222605823269	0.999984209597031	0.889209950753664	1	0.999993145984952	1	0.999971795908327	0.999994126277219	0.21134213804934	0.999947213727935	0.9999773948017	1	0.999995866764996	0.999964174771187	1	0.999980177848459	0.999989830569547	0.999987991300796	0.999990571697027	0.99998618300518	0.999990485442987	0.276699346471098	0.999974027032732	0.999993249513274	0.999996017130357	0.99999078973944	0.999996317499098	1	0.999998106050022	0.999981090579572	0.99999979641021	0.999978762891825	0.999997497710665	0.485623983466506	0.999990509863215	0.999981108373585	0.999998805568106	1	0.999999315159193	0.999990263878704	0.999996148770859	0.999994374410122	0.999999386777286	0.999993843568785	0.303322802443367	0.999967586802231	0.999974698071145	0.999992819765523	0.999999919323184	0.9999418635408	0.999998712164614	0.999997809353943	0.999977230465657	0.999992713643334	0.191401900832659	0.999968535478283	0.999987235203252	0.999998937387999	0.999988885286837	0.999984832822421	0.999991286060252	0.999997904194491	0.999998087679413	0.227466126356498	0.999995712229444	0.999996387583667	0.999996965581046	0.999997092124042	0.999991114757211	1	0.99999466220446	0.999994396631431	0.321617121419995	0.243970905021018	0.129295405404698	0.190131578662771	0.288224871044733	0.203229707760517	0.273451226935301	0.170223040212884	0.999996870414058	0.999997214652585	0.999983705348242	0.999993707582552	0.99999536103402	0.999996131590622	0.999986159406608	0.999979009973648	0.999996937931899	0.999997603114109	0.99999196620531	0.999998889200693	0.999984870241098	0.999980509039065	0.999990458849227	0.999999663940757	0.999998182364375	0.999990809655115	0.999977587757838	0.99999520409311	0.999969546163065	1	0.999991143785547	0.999983315020432	0.999997283703375	0.999998381018993	0.999987438516518	0.999986793597685	0.0562	0	13.3333333333333	4.048	4.74575	0.4546	13.60325	17.688	20.67675	0.0943333333333333	NA	6.97366666666667	9.4082	0.0643333333333333	0.129333333333333	33.395	4.48125	0.300333333333333	0	0	2.9602	0	3.6615	0	no	nothing	nothing	nothing	0	0	none	none
8673	12	CHH	0.999956490798133	0.999981271994449	0.170686244197952	0.999927971495487	0.472668899625179	0.999990611796339	0.439167445227351	0.999986525875657	0.657157976356079	0.603203896414353	0.999998431523547	0.999975118292688	0.999961162278114	0.999992395640441	0.99988754619489	0.636871721552165	0.831541946987657	0.999999997962454	0.99996220465268	0.999999776160784	0.467524337192001	0.99998551229728	0.999949161111341	0.999977632400175	0.209643584699897	0.999879604916308	0.52192298810204	0.999839262055661	0.496979511262885	0.99999963549555	0.676159816302218	0.624209672071937	0.999991735277732	0.999995541626212	0.999955149453784	0.999998960704614	1	0.680761587064915	0.853331763934447	0.999948185623694	0.999987262128526	0.999999547292182	0.484272570202965	0.999990225226671	0.999943357609524	0.404051395202285	0.999962625140676	0.754668330327956	1	0.689265125102653	0.999925217648301	0.884274695592862	0.943807341004855	0.999989234103762	0.99998991547877	0.999981698484999	0.999986162005794	0.999998511211837	0.999985714992993	0.999984080732201	0.999989910272055	0.999999637716467	0.999992070635473	0.887766910394703	0.99999086955575	0.999994024657002	0.190370396574986	0.851929360848713	0.331483247295386	0.936908272941353	0.20192780438738	0.812373531580629	0.999997923449719	0.377865237937552	0.406604116493425	0.469226168953535	0.382045522283904	0.216573902158087	0.982705216147787	0.947367372862674	0.447805326559853	0.321945504441289	0.260361937768893	0.999985251266509	0.414384932305483	0.326547898415128	0.504090626690527	0.999917581772613	0.482368545701921	0.999971945832348	0.645029827883067	0.571978974922782	0.999987635125645	0.975061948078709	0.999963713940627	0.999984600121045	1	0.632881350782672	0.814599026253405	0.976514075293405	0.999993050861515	0.999976762212688	0.457334054758971	0.999979185366576	0.999994404383094	0.6902841761215	0.999872601444417	0.514693570574665	0.999972420570454	0.999994591104827	0.716094003782669	0.790429099312865	0.800043625177804	0.72823839367621	0.536566428040221	0.999987333563299	0.999910104571774	0.800586146987112	0.652149767381746	0.604390135560341	0.999998360714071	0.771082511251677	0.664100979910847	0.674461312330277	0.999973321223022	0.798099106623583	0.702700617864118	0.999984894466255	0.999968773799744	0.999862165409328	0.999948531413442	1	0.793987455740762	0.919590418768068	0.999987472874852	1	0.999942370492236	0.599957705697302	0.999976281852985	0.999965789759461	0.470321732222776	0.992292589245979	0.999919447378689	0.65402911104443	0.685861423173627	0.699561274314931	0.649093824199327	0.502158608353294	0.999996214953133	0.99999683950779	0.689717976543775	0.565964796297656	0.533677870475537	0.999966353236697	0.685599092854596	0.590204211253044	0.700252037066314	0.718224207690884	0.99997483498586	0.999903545219701	0.999983303741555	0.99999428662826	0.999988943837929	0.769084642847257	0.955971252242116	0.999988689331298	0.999997143516587	0.999993868921958	0.565169999959734	0.999984209597031	0.999973595009524	1	0.850462802731444	1	0.999971795908327	0.914547146615498	0.675080572339543	0.999947213727935	0.9999773948017	1	0.868913056921555	0.854350763024807	1	0.994504378885642	0.904693624202391	0.903516552849167	0.999990571697027	0.99998618300518	0.961200370827561	0.532045253640253	0.999974027032732	0.999993249513274	0.999996017130357	0.991164032557246	0.999996317499098	1	0.999998106050022	0.999981090579572	0.99999979641021	0.999978762891825	0.999997497710665	0.999867060919966	0.999990509863215	0.999981108373585	0.999998805568106	1	0.999999315159193	0.833586471084772	0.999996148770859	0.999994374410122	0.999999386777286	0.999993843568785	0.999975413654351	0.999967586802231	0.999974698071145	0.999992819765523	0.999999919323184	0.9999418635408	0.999998712164614	0.999997809353943	0.999977230465657	0.999992713643334	0.999962164797115	0.999968535478283	0.999987235203252	0.999998937387999	0.999988885286837	0.999984832822421	0.999991286060252	0.999997904194491	0.999998087679413	0.999953599412029	0.999995712229444	0.999996387583667	0.999996965581046	0.999997092124042	0.999991114757211	0.87174781787328	0.99999466220446	0.999994396631431	0.570764712160638	0.738261836478887	1	0.999979256330036	0.999979580922071	0.409258078304526	0.999923811285805	0.999996887020117	0.999996870414058	0.999997214652585	0.999983705348242	0.999993707582552	0.99999536103402	0.999996131590622	0.999986159406608	0.999979009973648	0.999996937931899	0.999997603114109	0.99999196620531	0.999998889200693	0.999984870241098	0.999980509039065	0.999990458849227	0.999999663940757	0.999998182364375	0.999990809655115	0.999977587757838	0.877547324093384	0.999969546163065	1	0.889921964906359	0.999983315020432	0.999997283703375	0.999998381018993	0.909778734767803	0.999986793597685	0.0562	0	0	19.167	0	11.4208	0.83725	12.81325	0	9.553	NA	0	4.512	0.532333333333333	0.129333333333333	0.151333333333333	7.8935	5.96166666666667	3.5875	0	0	17.8963333333333	1.6415	0.04425	no	nothing	nothing	nothing	0	0	none	none
8673	24	CHH	0.999956490798133	0.723165068597503	0.0633903651951734	0.158537778519798	0.313150007534795	0.999990611796339	0.535731943910537	0.999986525875657	0.125669077043674	0.999994685320319	0.999998431523547	0.999975118292688	0.999961162278114	0.892839233991351	0.636242646102283	0.912214542798958	0.999999988654523	0.999999997962454	0.99996220465268	0.999367728964486	0.999963694668354	0.99998551229728	0.999949161111341	0.783654841556374	0.0989030465317376	0.221979267271848	0.394969924667914	0.999839262055661	0.627528033984724	0.99999963549555	0.164720719623363	0.999996451393306	0.999991735277732	0.999995541626212	0.999955149453784	0.933826248610663	0.694326456697414	0.967345191646114	0.999974378497213	0.999948185623694	0.999987262128526	0.999999547292182	0.999996148804588	0.999990225226671	0.999943357609524	0.830256112334239	0.978142404286682	0.999960349649373	0.843053447673217	0.999996423948573	0.845859939246137	0.928079724710317	1	0.999989234103762	0.994520324453319	0.999981698484999	0.999986162005794	0.999998511211837	0.999985714992993	0.999984080732201	0.963186468835091	0.999999637716467	0.999992070635473	1	0.99999086955575	0.999994024657002	0.999979294762274	0.775671445295896	0.149875076424297	0.654882078620317	0.0904566367380936	0.999998081816644	0.24537705771895	0.191423782044345	0.0541507068203277	0.182429618420564	0.593336083992402	0.423515486353549	0.502824479871946	0.191247421809176	0.0847302611544699	0.161859472914427	0.264535823036768	0.168146056321199	0.226102199786346	0.138058836779616	0.966887805000193	0.306933403289865	0.85105807430102	0.201259562842479	1	0.392880147309337	0.348874517534955	0.142157122093416	0.342181861155307	0.806677341481322	0.652903500048426	0.734500698945694	0.352804469543005	0.18667086265901	0.303785487442284	0.47323694962567	0.310057128460168	0.41631475657788	0.282048221123569	0.514615867549197	0.9924810570287	0.380627265183618	0.86073620913948	0.591177966123622	0.574116278666009	0.30449979434954	0.562464271076171	0.965559769826678	0.886004003365854	0.919059933525361	0.577036080625866	0.361156812146323	0.50997854338282	0.699242114414932	0.534801853683617	0.644325899690773	0.484060752437289	0.7516371227382	0.999973321223022	0.223236452976898	0.999897235705174	0.999984894466255	0.999968773799744	0.999862165409328	0.955978002027941	0.791887617407239	0.987902410393576	0.999988757269722	0.999987472874852	1	0.999942370492236	1	0.999976281852985	0.999965789759461	0.577404424962865	0.703764677170477	0.706887114288183	0.734974602113773	0.47806009244928	0.684964794856804	0.999996312200706	0.999966067902458	0.998673586458498	0.732131241541766	0.512683472570778	0.656443384438639	0.86083455639404	0.677302258223684	0.80508300722653	0.649858010571144	0.154306681520632	0.999992110990345	0.99997483498586	0.999903545219701	0.999983303741555	0.99999428662826	0.642464766698298	0.999924738481671	0.999996736261262	0.999988689331298	0.999997143516587	0.999993868921958	0.999998853521537	0.999984209597031	0.999973595009524	0.31926963723503	0.252886235866212	0.113511423997351	0.258605173051027	0.721801143160234	0.529678362971189	0.638603117068148	0.252783093939145	0.147968178108627	0.228976559513159	0.404529933863386	0.231340590525068	0.333409420324873	0.2082742123597	0.999987991300796	0.999990571697027	0.99998618300518	0.999990485442987	0.784343711102708	0.999974027032732	0.999993249513274	0.999996017130357	0.99999078973944	0.999996317499098	1	0.999998106050022	0.999981090579572	0.99999979641021	0.999978762891825	0.999997497710665	0.736392763800737	0.999990509863215	0.999981108373585	0.999998805568106	1	0.999999315159193	0.999990263878704	0.999996148770859	0.999994374410122	0.999999386777286	0.999993843568785	0.577076964551995	0.999967586802231	0.999974698071145	0.999992819765523	0.999999919323184	0.9999418635408	0.999998712164614	0.999997809353943	0.999977230465657	0.999992713643334	0.740294377535691	0.999968535478283	0.999987235203252	0.999998937387999	0.999988885286837	0.999984832822421	0.999991286060252	0.999997904194491	0.999998087679413	0.999953599412029	0.999995712229444	0.999996387583667	0.999996965581046	0.999997092124042	0.999991114757211	1	0.99999466220446	0.999994396631431	0.999904007119519	0.727378958245367	0.609074949938733	0.699206379348999	0.973353829486755	0.724844504079565	0.88862206843742	0.711731291221052	0.999996870414058	0.999997214652585	0.999983705348242	0.999993707582552	0.99999536103402	0.999996131590622	0.999986159406608	0.999979009973648	0.999996937931899	0.999997603114109	0.99999196620531	0.999998889200693	0.999984870241098	0.999980509039065	0.999990458849227	0.999999663940757	0.999998182364375	0.999990809655115	0.999977587757838	0.99999520409311	0.999969546163065	1	0.999991143785547	0.999983315020432	0.999997283703375	0.999998381018993	0.999987438516518	0.999986793597685	0.0562	0.0875	15.104	32.17825	25.3765	15.565	0.83725	12.81325	0.01475	27.596	NA	0	0.0076	0.121	7.24766666666667	9.35366666666667	5.7365	0	0	0	2.9788	0	2.5755	0	no	nothing	nothing	nothing	0	0	none	none
8673	30	CHH	0.862151005820062	0.999981271994449	0.999996012125235	0.999927971495487	0.893932939535233	0.776567681906008	0.846040052823661	0.974125243396029	0.907959702401069	0.999994685320319	0.999998431523547	0.999975118292688	0.999961162278114	0.999992395640441	0.99988754619489	0.999999968960266	0.802347266658358	0.884655553767553	0.99996220465268	0.999999776160784	0.999963694668354	0.909205882642095	0.960361500126099	0.999977632400175	0.732016810377825	0.962954122363637	0.535228648379386	0.422382183795767	0.532518102817325	0.99999963549555	1	0.999996451393306	0.999991735277732	0.920783081550559	0.999955149453784	0.999998960704614	0.9380456645511	0.880454179226593	0.435279244231385	0.999948185623694	0.999987262128526	0.999999547292182	0.987607322602686	0.999990225226671	0.999943357609524	0.951804801147601	0.999962625140676	0.808736997290441	0.677970654881563	0.768729166634935	0.999925217648301	0.999977998346167	1	0.999989234103762	0.99998991547877	0.999981698484999	0.999986162005794	0.999998511211837	0.999985714992993	0.999984080732201	0.999989910272055	0.999999637716467	0.999992070635473	1	0.99999086955575	0.999994024657002	0.989034015429457	0.999972584737608	0.948420060834601	0.99991038158371	0.861097090661242	0.76279800664273	0.886432288712269	0.999973369826568	0.999954662557589	0.976938843171001	0.999982499249933	0.949758153377343	0.999968402777461	0.959438931714792	0.732075050561534	0.999991784090225	0.999952843495361	0.999985251266509	0.811324279944219	0.837557788674732	0.841793692133517	0.740332001525213	0.816589806977441	0.999971945832348	0.982415866957115	0.99999318246211	0.999987635125645	0.999993800433397	0.999963713940627	0.999984600121045	1	0.999924898781037	0.730017305054724	0.980726147838758	0.999993050861515	0.999976762212688	0.999996629175037	0.999979185366576	0.999994404383094	1	0.999872601444417	0.691566367184995	0.587380221639062	0.730203935913378	0.881003553582524	0.928245880013255	0.820213394934384	0.906220101124801	0.790183557945533	0.999987333563299	0.986138275144854	0.525580614481377	0.885657421822226	0.841875577935907	0.999998360714071	0.597745358829823	0.635871704660538	0.999984320835149	0.572389889749296	0.463221457061926	0.598123266372965	0.770181695932174	0.812548219298891	0.687650522370049	0.789589917728943	0.66309888808529	0.993582445033636	0.999988757269722	0.388848221034253	0.76046715977144	0.71300797997705	0.905289657596594	0.460344928914512	0.491926464323997	0.653975633341007	0.549925174665523	0.659504654410349	0.836128472671085	0.861328190802294	0.741453489538858	0.839127208437241	0.759665248490587	0.999996214953133	0.993031981219397	0.462546842577261	0.811957605482999	0.780524771314531	0.949057577468734	0.549424184017854	0.586273941750721	0.999955853007544	0.999992110990345	0.99997483498586	0.999903545219701	0.999983303741555	0.99999428662826	0.999988943837929	0.999924738481671	0.695318262094594	0.999988689331298	0.999997143516587	0.999993868921958	0.999998853521537	0.999984209597031	0.999973595009524	1	0.999993145984952	1	0.999971795908327	0.999994126277219	0.97770500996864	0.945236967342415	0.481576756835259	1	0.999995866764996	0.999964174771187	1	0.999980177848459	0.999989830569547	0.999987991300796	0.999990571697027	0.99998618300518	0.999990485442987	1	0.999974027032732	0.849590957113034	0.999996017130357	0.99999078973944	0.999996317499098	1	0.999998106050022	0.999981090579572	0.99999979641021	0.999978762891825	0.999997497710665	0.999867060919966	0.999990509863215	0.999981108373585	0.999998805568106	1	0.999999315159193	0.999990263878704	0.999996148770859	0.999994374410122	0.999999386777286	0.999993843568785	0.999975413654351	0.999967586802231	0.999974698071145	0.999992819765523	0.999999919323184	0.9999418635408	0.999998712164614	0.999997809353943	0.999977230465657	0.999992713643334	0.999962164797115	0.999968535478283	0.999987235203252	0.999998937387999	0.999988885286837	0.999984832822421	0.999991286060252	0.999997904194491	0.999998087679413	0.999953599412029	0.999995712229444	0.999996387583667	0.999996965581046	0.999997092124042	0.999991114757211	1	0.99999466220446	0.999994396631431	0.972914963044047	0.543711060744857	0.963316025119123	0.999979256330036	0.999979580922071	1	0.944012083556637	0.995650586797205	0.999996870414058	0.999997214652585	0.999983705348242	0.999993707582552	0.99999536103402	0.999996131590622	0.999986159406608	0.747601150976822	0.999996937931899	0.999997603114109	0.99999196620531	0.934849161838813	0.957022530340491	0.999980509039065	0.999990458849227	0.999999663940757	0.999998182364375	0.999990809655115	0.999977587757838	0.99999520409311	0.999969546163065	1	0.999991143785547	0.999983315020432	0.999997283703375	0.999998381018993	0.999987438516518	0.999986793597685	15.279	0	0.520666666666667	21.432	9.38	20.4512	26.23625	19.415	1.67675	0.051	NA	3.33333333333333	12.818	1.52333333333333	4.178	5.93833333333333	20.54275	34.191	0	5.21266666666667	4.9618	13.1943333333333	0	0	no	nothing	nothing	nothing	0	0	none	none
8673	32	CHH	0.985351823875188	0.712859734687986	0.999996012125235	0.957403467629241	0.387958363379348	0.999990611796339	0.975045147060537	0.973305388854734	1	0.999994685320319	0.999998431523547	0.999975118292688	0.999961162278114	0.999992395640441	0.980419606222925	0.999999968960266	0.999999988654523	0.999999997962454	0.99996220465268	0.999999776160784	0.999963694668354	0.99998551229728	0.999949161111341	0.494730029874524	1	0.999879604916308	0.226691283647349	0.999839262055661	0.822510773146918	0.99999963549555	1	0.999996451393306	0.999991735277732	0.881471912794224	0.999955149453784	0.999998960704614	1	0.999974644981928	0.999974378497213	0.999948185623694	0.999987262128526	0.999999547292182	0.825234640310903	0.999990225226671	0.999943357609524	0.632787275928412	0.487484340423701	0.999960349649373	0.565746997526509	0.875414814940583	0.575878042359554	0.635433919491206	0.866968459178969	0.905293740283568	0.99998991547877	0.974739607933165	0.904274008828483	0.378705764371679	0.999985714992993	0.999984080732201	0.681760515921612	0.999999637716467	0.869165070843076	1	0.99999086955575	0.85834429399268	0.999979294762274	0.337414669048651	0.999964457486241	0.922909298338902	0.999996866979831	0.999998081816644	0.999997923449719	0.999973369826568	0.972621010065337	0.999952623980642	0.999982499249933	0.999997366612758	0.999968402777461	0.999983643353466	0.999995487814491	0.999991784090225	0.999952843495361	0.932539384531784	0.999986406313421	0.999971275094646	0.224276059193785	0.999917581772613	0.815162495914079	0.999971945832348	1	0.99999318246211	0.999987635125645	0.834617804118523	0.999963713940627	0.999984600121045	1	0.999143589886505	0.999991901076244	0.999964250931356	0.999993050861515	0.999976762212688	0.79309169582101	0.999979185366576	0.999994404383094	0.307426157604285	0.655738088620713	0.237402257148235	0.370020045639895	0.479268051714625	0.41549060772931	0.624839061364255	0.405532998451996	0.430711788934632	0.225037015658753	0.635112111480496	0.661590155765626	0.232574804684966	0.659087706978234	0.266271465930625	0.905539485626301	0.486540534858404	0.315839163969134	0.915538988297626	0.999973321223022	1	0.999897235705174	0.999984894466255	0.888841447053323	0.999862165409328	0.999948531413442	1	0.999998254747654	0.999988757269722	0.999987472874852	1	0.999942370492236	0.850486880755273	0.999976281852985	0.999965789759461	0.805405754494558	0.900497758341378	0.908186932240575	0.917871363231452	0.999975805099194	0.869216482694048	0.921065496282161	0.82138368418186	0.999996214953133	0.99999683950779	0.751069700164821	0.999978301983196	0.856200030180817	0.999966353236697	0.992197320761873	0.853727462963304	0.999955853007544	0.999992110990345	0.99997483498586	0.990863578072427	0.999983303741555	0.99999428662826	0.999988943837929	0.999924738481671	0.999996736261262	0.999988689331298	0.999997143516587	0.999993868921958	0.942013791606526	0.999984209597031	0.999973595009524	1	0.999993145984952	1	0.999971795908327	0.999994126277219	1	0.999947213727935	0.9999773948017	1	0.999995866764996	0.999964174771187	1	0.999980177848459	0.999989830569547	0.999987991300796	0.999990571697027	0.99998618300518	0.999990485442987	1	0.999974027032732	0.999993249513274	0.999996017130357	0.99999078973944	0.999996317499098	1	0.999998106050022	0.999981090579572	0.99999979641021	0.999978762891825	0.999997497710665	0.999867060919966	0.999990509863215	0.999981108373585	0.999998805568106	1	0.999999315159193	0.999990263878704	0.999996148770859	0.999994374410122	0.999999386777286	0.999993843568785	0.822209200728961	0.999967586802231	0.999974698071145	0.999992819765523	0.999999919323184	0.9999418635408	0.999998712164614	0.999997809353943	0.999977230465657	0.999992713643334	0.999962164797115	0.999968535478283	0.999987235203252	0.999998937387999	0.999988885286837	0.999984832822421	0.999991286060252	0.999997904194491	0.999998087679413	0.999953599412029	0.999995712229444	0.999996387583667	0.999996965581046	0.999997092124042	0.999991114757211	1	0.99999466220446	0.999994396631431	0.964368420655885	0.999980965904522	1	0.999979256330036	0.999979580922071	0.726654785617846	0.999923811285805	0.999996887020117	0.999996870414058	0.999997214652585	0.999983705348242	0.999993707582552	0.99999536103402	0.999996131590622	0.999986159406608	0.999979009973648	0.999996937931899	0.999997603114109	0.99999196620531	0.999998889200693	0.999984870241098	0.999980509039065	0.999990458849227	0.999999663940757	0.999998182364375	0.999990809655115	0.999977587757838	0.99999520409311	0.999969546163065	1	0.999991143785547	0.999983315020432	0.999997283703375	0.999998381018993	0.999987438516518	0.999986793597685	8.6516	0	33.3333333333333	2.081	0	33.157	0.838	12.81325	0	1.47366666666667	NA	0	18.1698	0.120666666666667	0.264333333333333	0.173666666666667	6.05025	5.87233333333333	0	8.81533333333333	0	21.9296666666667	5.91125	0	no	nothing	nothing	nothing	0	0	none	none
8673	33	CHG	0.903363540382037	0.315565664011796	0.999996012125235	0.999927971495487	0.375605234843905	0.904797590575959	0.738192414832663	0.892274514977431	1	0.999994685320319	0.999998431523547	0.893961422631265	0.999961162278114	0.999992395640441	0.99988754619489	0.96251347214454	0.999999988654523	0.839067405446143	0.99996220465268	0.999999776160784	0.879080030397204	0.99998551229728	0.999949161111341	0.694430757333013	1	0.904327873941558	0.796921456405141	0.999839262055661	1	0.99999963549555	0.952109336960261	0.999996451393306	0.999991735277732	0.999995541626212	0.999955149453784	0.999998960704614	0.899801597197828	0.999974644981928	0.999974378497213	0.999948185623694	0.999987262128526	0.999999547292182	0.999996148804588	0.999990225226671	0.999943357609524	0.560561044721863	0.344478774521563	0.999960349649373	0.640989718879526	0.784458051172949	0.84425108043588	0.380512836160809	0.686096681305321	0.726502831076885	0.99998991547877	0.839921774236116	0.712683006855109	0.252292775674042	0.999985714992993	0.999984080732201	0.999989910272055	0.696548689112598	0.704863708047072	1	0.971533323371933	0.727111237451301	0.999979294762274	0.650655066500967	0.999964457486241	0.948634163515659	0.999996866979831	0.999998081816644	0.999997923449719	0.999973369826568	0.999954662557589	0.999952623980642	0.999982499249933	0.999997366612758	0.999968402777461	0.999983643353466	0.999995487814491	0.999991784090225	0.999952843495361	0.999985251266509	0.999986406313421	0.999971275094646	0.433117460113023	0.919682504019455	0.788613852547507	0.891529631329574	1	0.99999318246211	0.999987635125645	0.884410829217427	0.999963713940627	0.999984600121045	1	0.962050776926271	0.999991901076244	0.830032925987128	0.999993050861515	0.999976762212688	0.858745706390552	0.999979185366576	0.999994404383094	0.765484479954255	0.899796949915548	0.839098066585962	0.485474412386609	0.660598479997357	0.635224162500912	0.828945645535715	0.652139919841949	0.652783716901111	0.418255891147901	0.918735726596533	0.810648647280412	0.887069212136053	0.580235718094433	0.534142838468912	0.999998360714071	0.759797964196426	0.575808356915604	0.999984320835149	0.999973321223022	0.940425587156468	0.999897235705174	0.999984894466255	0.999968773799744	0.990578199987489	0.999948531413442	0.918490562367626	0.999998254747654	0.999988757269722	0.999987472874852	0.973678089394221	0.997272982726724	1	0.999976281852985	0.999965789759461	0.999971161350269	0.787254889447055	0.87109865713733	0.895723713608246	0.999975805099194	0.866290804228554	0.893153401289553	0.779821446313338	0.999996214953133	0.9905246071609	0.999973100000361	0.830095904299609	0.856200030180817	0.999966353236697	0.990350427045143	0.861825342830964	0.976389432884906	0.999992110990345	0.99997483498586	0.999903545219701	0.999983303741555	0.99999428662826	0.88265346699493	0.999924738481671	0.999996736261262	0.999988689331298	0.999997143516587	0.999993868921958	0.999998853521537	0.999984209597031	0.999973595009524	1	0.999993145984952	1	0.999971795908327	0.999994126277219	1	0.999947213727935	0.9999773948017	1	0.999995866764996	0.999964174771187	1	0.999980177848459	0.999989830569547	0.999987991300796	0.999990571697027	0.99998618300518	0.999990485442987	1	0.999974027032732	0.999993249513274	0.999996017130357	0.99999078973944	0.999996317499098	1	0.999998106050022	0.999981090579572	0.99999979641021	0.999978762891825	0.999997497710665	0.999867060919966	0.999990509863215	0.999981108373585	0.999998805568106	1	0.999999315159193	0.999990263878704	0.999996148770859	0.999994374410122	0.999999386777286	0.999993843568785	0.87129554687857	0.999967586802231	0.999974698071145	0.999992819765523	0.999999919323184	0.9999418635408	0.999998712164614	0.999997809353943	0.999977230465657	0.999992713643334	0.999962164797115	0.999968535478283	0.999987235203252	0.999998937387999	0.999988885286837	0.999984832822421	0.999991286060252	0.999997904194491	0.999998087679413	0.999953599412029	0.999995712229444	0.999996387583667	0.999996965581046	0.999997092124042	0.999991114757211	1	0.99999466220446	0.999994396631431	0.899597127333173	0.999980965904522	0.806699830105201	0.999979256330036	0.999979580922071	0.794938974106995	0.999923811285805	0.999996887020117	0.999996870414058	0.999997214652585	0.999983705348242	0.999993707582552	0.99999536103402	0.999996131590622	0.999986159406608	0.999979009973648	0.999996937931899	0.999997603114109	0.99999196620531	0.999998889200693	0.999984870241098	0.999980509039065	0.999990458849227	0.999999663940757	0.999998182364375	0.999990809655115	0.999977587757838	0.99999520409311	0.999969546163065	1	0.999991143785547	0.999983315020432	0.999997283703375	0.999998381018993	0.999987438516518	0.999986793597685	0.0562	14.15775	40.8603333333333	4.301	0	26.7846	9.87975	17.6675	17.2485	0.0506666666666667	NA	0	18.1698	0.327666666666667	0.264333333333333	0.151	8.20925	4.31766666666667	20.62775	0	0.3184	21.9296666666667	5.23075	0.399	no	nothing	nothing	nothing	0	0	none	none
8673	37	CHH	0.999956490798133	0.32035302725422	0.999996012125235	0.999927971495487	0.928930160500224	0.999990611796339	0.712118323870536	0.999986525875657	1	0.999994685320319	0.999998431523547	0.76732026698119	0.999961162278114	0.999992395640441	0.99988754619489	0.999999968960266	0.999999988654523	0.999999997962454	0.934367959073792	0.944490075481501	0.999963694668354	0.99998551229728	0.999949161111341	0.36106938068246	1	0.999879604916308	0.950502118776184	0.999839262055661	0.767902428852744	0.99999963549555	1	0.999996451393306	0.999991735277732	0.814268733385131	0.999955149453784	0.999998960704614	1	0.999974644981928	0.999974378497213	0.999948185623694	0.955030468061729	0.966657759111432	0.999996148804588	0.999990225226671	0.999943357609524	0.457708578304902	0.344478774521563	0.611900814338407	0.444850358276416	0.82049389759439	0.430459989582376	0.407194300718854	0.679690511210615	0.736176525786811	0.99998991547877	0.812416796743237	0.69452844127331	0.261692555811032	0.999985714992993	0.827985017864706	0.501295354403598	0.999999637716467	0.999992070635473	0.631113333909005	0.89067066943898	0.688459391550023	0.999979294762274	0.998770525884576	0.999964457486241	0.847349531052641	0.999996866979831	0.999998081816644	0.999997923449719	0.999973369826568	0.882822811131585	0.999952623980642	0.999982499249933	0.999997366612758	0.999968402777461	0.999983643353466	0.999995487814491	0.999154139425705	0.999952843495361	0.999985251266509	0.999986406313421	0.999971275094646	0.933870317719602	0.999917581772613	0.760506065180574	0.999971945832348	1	0.99999318246211	0.999987635125645	0.760435527540391	0.999963713940627	0.999984600121045	1	0.999924898781037	0.999991901076244	0.999964250931356	0.914057868046028	0.933927881291364	0.999996629175037	0.999979185366576	0.999994404383094	1	0.956606169648021	0.932752968615587	0.975156488343703	0.999994591104827	0.99999796732747	0.970161412139953	0.996011435959007	0.9999936777084	0.950435663253691	0.999987333563299	0.999910104571774	0.937792565295134	0.999986711577206	0.999960899981497	0.999998360714071	0.999889603008579	0.999993354412728	0.87749104337731	0.999973321223022	1	0.999897235705174	0.999984894466255	0.839233028168356	0.999862165409328	0.999948531413442	1	0.999998254747654	0.999988757269722	0.999987472874852	0.954830979619555	0.985273324813741	1	0.999976281852985	0.999965789759461	0.75207748976695	0.782026209727922	0.838467689095977	0.87717209555339	0.999975805099194	0.830004071768816	0.860092186040253	0.757948061861975	0.979359535718638	0.866515040576513	0.684960900441554	0.999978301983196	0.999986674020806	0.825535033398679	0.92040394240615	0.804028553212228	0.999955853007544	0.999992110990345	0.99997483498586	0.935293624898489	0.999983303741555	0.99999428662826	0.999988943837929	0.999924738481671	0.999996736261262	0.999988689331298	0.999997143516587	0.999993868921958	0.999998853521537	0.999984209597031	0.999973595009524	1	0.999993145984952	0.996972722042476	0.999971795908327	0.999994126277219	1	0.999947213727935	0.9999773948017	1	0.999995866764996	0.999964174771187	1	0.999980177848459	0.999989830569547	0.999987991300796	0.999990571697027	0.99998618300518	0.999990485442987	1	0.999974027032732	0.999993249513274	0.999996017130357	0.99999078973944	0.999996317499098	1	0.999998106050022	0.999981090579572	0.99999979641021	0.999978762891825	0.999997497710665	0.999867060919966	0.999990509863215	0.999981108373585	0.999998805568106	1	0.999999315159193	0.999990263878704	0.999996148770859	0.999994374410122	0.999999386777286	0.999993843568785	0.745116455190484	0.999967586802231	0.999974698071145	0.999992819765523	0.999999919323184	0.9999418635408	0.999998712164614	0.999997809353943	0.999977230465657	0.999992713643334	0.999962164797115	0.999968535478283	0.999987235203252	0.999998937387999	0.999988885286837	0.999984832822421	0.999991286060252	0.999997904194491	0.999998087679413	0.999953599412029	0.999995712229444	0.999996387583667	0.999996965581046	0.999997092124042	0.999991114757211	1	0.99999466220446	0.999994396631431	0.999904007119519	0.999980965904522	1	0.873395694744335	0.920432745314297	1	0.999923811285805	0.999996887020117	0.999996870414058	0.999997214652585	0.999983705348242	0.999993707582552	0.99999536103402	0.999996131590622	0.999986159406608	0.999979009973648	0.999996937931899	0.999997603114109	0.99999196620531	0.999998889200693	0.999984870241098	0.999980509039065	0.999990458849227	0.999999663940757	0.999998182364375	0.999990809655115	0.999977587757838	0.99999520409311	0.999969546163065	1	0.999991143785547	0.999983315020432	0.999997283703375	0.999998381018993	0.999987438516518	0.999986793597685	0.0562	0	33.3333333333333	0.94075	0	3.8738	0.83725	12.81325	0.01475	0.0943333333333333	NA	0	18.1706	0.148333333333333	0.129333333333333	0.151333333333333	4.599	0	0	11.6963333333333	6.034	0	3.03025	0	no	nothing	nothing	nothing	0	0	none	none
8673	42	CHH	0.793630240582953	0.932147786569851	0.75019253432134	0.999927971495487	0.999940400504223	0.988197594783368	0.999933170316441	0.999986525875657	0.838343930928745	0.970152636822079	0.91379527034308	0.999975118292688	0.94957566733259	0.999992395640441	0.99988754619489	0.999999968960266	0.931687215870318	0.973620558785856	0.900015922601939	0.865515989148973	0.917383847872946	0.833208608313186	0.900959220427523	0.999977632400175	1	0.771868532338829	0.767537762586808	0.600590704318895	0.705188883702061	0.687760663361059	1	0.999996451393306	0.999991735277732	0.845546163809988	0.999955149453784	0.999998960704614	0.787269989036152	0.999974644981928	0.999974378497213	0.999948185623694	0.999987262128526	0.999999547292182	0.999996148804588	0.999990225226671	0.999943357609524	0.999993091445956	0.909152880086251	0.912606115375802	0.762898191058236	0.840894884558548	0.939118226405684	0.999977998346167	1	0.999989234103762	0.99998991547877	0.999981698484999	0.999986162005794	0.852462487114632	0.999985714992993	0.999984080732201	0.999989910272055	0.999999637716467	0.999992070635473	1	0.99999086955575	0.999994024657002	0.753166371818608	0.752619488588754	0.594965119472525	0.694965767442129	0.658006097458194	0.999998081816644	0.999997923449719	0.999973369826568	0.79546422922663	0.999952623980642	0.999982499249933	0.762034502342652	0.999968402777461	0.999983643353466	0.999995487814491	0.999991784090225	0.999952843495361	0.999985251266509	0.999986406313421	0.999971275094646	0.9999760075744	0.999917581772613	0.999965846431491	0.999971945832348	0.79380375028849	0.907001843815726	0.895663493690236	0.999993800433397	0.908329844291697	0.999984600121045	1	0.99392920629424	0.903957901472172	0.906983631456502	0.857410505651832	0.832603669269472	0.862031387952535	0.81327223509586	0.865912862867709	0.994727562290888	0.999872601444417	0.999978258352033	0.794681185840377	0.91176260103474	0.892784882734044	0.999987135602738	0.893039313699922	0.9999936777084	0.999994051731248	0.985222314263233	0.894517514639495	0.888812809073939	0.849583042138324	0.815845038574134	0.8784929636694	0.806760018672967	0.851347216171575	0.999984320835149	0.999973321223022	0.627627419246763	0.758016789932627	0.741364075782308	0.999968773799744	0.738246836766935	0.879998838255813	0.964004827503947	0.879804609032391	0.750127254019242	0.707501140071211	0.683015328286805	0.638527359677532	0.683625487587729	0.627291116941126	0.669129221644538	0.999971161350269	0.702330993311806	0.801423988626801	0.816210112848383	0.999975805099194	0.786006961038062	0.922374786993175	0.999966067902458	0.919807850266749	0.812152469947327	0.76621587546256	0.740582402969225	0.712671623597912	0.756456990000302	0.702524917991577	0.743478638827054	0.75409977423127	0.986495259856336	0.916068221578367	0.999903545219701	0.981735947529424	0.99999428662826	0.99887995304966	0.999924738481671	0.960875957934598	0.965871608355771	0.927757535252881	0.862015756037486	0.9075013426545	0.86080120272215	0.933430166143412	1	0.999993145984952	0.997312132635889	0.999971795908327	0.999994126277219	0.823724074401147	0.999947213727935	0.9999773948017	1	0.999995866764996	0.999964174771187	1	0.999980177848459	0.999989830569547	0.999987991300796	0.999990571697027	0.99998618300518	0.999990485442987	0.91920616982749	0.999974027032732	0.999993249513274	0.999996017130357	0.99999078973944	0.999996317499098	1	0.999998106050022	0.999981090579572	0.99999979641021	0.999978762891825	0.999997497710665	0.83692831677467	0.999990509863215	0.999981108373585	0.999998805568106	1	0.999999315159193	0.999990263878704	0.999996148770859	0.999994374410122	0.999999386777286	0.999993843568785	0.999975413654351	0.999967586802231	0.999974698071145	0.999992819765523	0.999999919323184	0.9999418635408	0.999998712164614	0.999997809353943	0.999977230465657	0.999992713643334	0.873749586773695	0.999968535478283	0.999987235203252	0.999998937387999	0.999988885286837	0.999984832822421	0.999991286060252	0.999997904194491	0.999998087679413	0.999953599412029	0.999995712229444	0.999996387583667	0.999996965581046	0.999997092124042	0.999991114757211	1	0.99999466220446	0.999994396631431	0.971059895220989	0.833709216445164	0.95635986267725	0.821442719285057	0.821085057016505	0.838415516030806	0.778887159026781	0.841988403516156	0.999996870414058	0.999997214652585	0.999983705348242	0.999993707582552	0.99999536103402	0.999996131590622	0.999986159406608	0.999979009973648	0.999996937931899	0.999997603114109	0.99999196620531	0.999998889200693	0.999984870241098	0.999980509039065	0.999990458849227	0.999999663940757	0.999998182364375	0.999990809655115	0.999977587757838	0.99999520409311	0.999969546163065	1	0.999991143785547	0.999983315020432	0.999997283703375	0.999998381018993	0.999987438516518	0.999986793597685	19.9228	0.0875	0	0	23.76875	19.0114	25.751	19.1565	25.75125	0.152666666666667	NA	0	20.2166	0.286666666666667	4.178	18.4106666666667	4.74275	0	3.643	0	0	0	0	0.12875	no	nothing	nothing	nothing	0	0	none	none
8673	53	CHH	0.993425102883146	0.999981271994449	0.892237861521021	0.90978444090351	0.491668929450448	0.732061643040155	0.697980077689247	0.922666382289884	0.98421515367926	0.999994685320319	0.999998431523547	0.936347459008532	0.999961162278114	0.999992395640441	0.985014756124595	0.0713127914051636	0.999999988654523	0.952526130568198	0.99996220465268	0.977197777023602	0.999963694668354	0.980305097888539	0.999949161111341	0.999977632400175	1	0.999879604916308	0.31927253517669	0.531340760184301	0.531845242119978	0.99999963549555	1	0.999996451393306	0.999991735277732	0.999995541626212	0.999955149453784	0.999998960704614	0.771368547530363	0.0279992426941089	0.999974378497213	0.999948185623694	0.999987262128526	0.794898945619464	0.999996148804588	0.814001065184358	0.999943357609524	0.999993091445956	0.999962625140676	0.483657502942973	0.660993553194641	0.657902730330534	0.999925217648301	0.999977998346167	1	0.999989234103762	0.99998991547877	0.999981698484999	0.999986162005794	0.793187789338267	0.114866599642165	0.999984080732201	0.999989910272055	0.999999637716467	0.999992070635473	1	0.99999086955575	0.999994024657002	0.999979294762274	0.25212922916578	0.451895809424415	0.458995887451595	0.999996866979831	0.999998081816644	0.999997923449719	0.999973369826568	0.999954662557589	0.998985389055051	0.999982499249933	0.670498062596452	0.017521549557495	0.999983643353466	0.999995487814491	0.999991784090225	0.683512398672973	0.993308710849024	0.715094277032334	0.999971275094646	0.260253487667613	0.465274397581629	0.465456337181685	0.999971945832348	1	0.99999318246211	0.999987635125645	0.999993800433397	0.990168175329824	0.999984600121045	0.682051812742832	0.019231476914895	0.999991901076244	0.999964250931356	0.999993050861515	0.687885172683378	0.999135925952327	0.715461868467971	0.999994404383094	0.991575150986741	0.99825106282352	0.261065365913061	0.324007557242001	0.481007424432858	0.673513059912691	0.212423609143706	0.728487374049907	0.460870493620704	0.722493384676305	0.66042341943219	0.457370265490618	0.252835256390738	0.437065773680113	0.911344605316614	0.737922216444902	0.920598061511515	0.367424679572435	0.999984320835149	0.4610817192016	0.508585910064035	0.632960402643306	0.840881036141795	0.382278857826303	0.872273294819072	0.634982270053953	0.925817347031158	0.44673416519264	0.629073097073016	0.406488583026546	0.602981336551634	0.999942370492236	0.891368541711007	0.999976281852985	0.543905274961517	0.448458860967029	0.489666876956231	0.598457408015969	0.816125218892541	0.363012906356951	0.821018413706486	0.618492584770895	0.903382700240233	0.518929337583123	0.609104245435231	0.388080004053148	0.575825478399638	0.999986674020806	0.844077694645582	0.999998646744617	0.531406742096059	0.999955853007544	0.999992110990345	0.99997483498586	0.999903545219701	0.999983303741555	0.99999428662826	0.66920779821737	0.0236193552789154	0.999996736261262	0.999988689331298	0.999997143516587	0.820038749010665	0.999998853521537	0.856321734298545	0.999973595009524	1	0.999993145984952	1	0.999971795908327	0.999994126277219	0.74551984303236	0.0321130890317796	0.9999773948017	1	0.999995866764996	0.832338514794015	1	0.846916775952339	0.999989830569547	0.999987991300796	0.999990571697027	0.99998618300518	0.999990485442987	0.819383237150967	0.133778822068908	0.999993249513274	0.999996017130357	0.99999078973944	0.999996317499098	1	0.999998106050022	0.999981090579572	0.99999979641021	0.999978762891825	0.999997497710665	0.985570599305855	0.258596335622875	0.999981108373585	0.999998805568106	1	0.999999315159193	0.999990263878704	0.999996148770859	0.999994374410122	0.999999386777286	0.999993843568785	0.635693018664601	0.0217500680423369	0.999974698071145	0.999992819765523	0.999999919323184	0.9999418635408	0.999998712164614	0.999997809353943	0.999977230465657	0.999992713643334	0.999962164797115	0.407174148547811	0.999987235203252	0.999998937387999	0.999988885286837	0.999984832822421	0.999991286060252	0.999997904194491	0.999998087679413	0.801955540852022	0.0939092681595821	0.999996387583667	0.999996965581046	0.999997092124042	0.999991114757211	1	0.99999466220446	0.999994396631431	0.13061043669116	0.755796189657937	0.639409308048379	0.787950186701215	0.999979580922071	1	0.999923811285805	0.74773792029514	0.127901918163703	0.0395193273276264	0.106024812861838	0.72978574144729	0.277189901305223	0.718252903288963	0.074857919787304	0.999979009973648	0.999996937931899	0.999997603114109	0.99999196620531	0.999998889200693	0.999984870241098	0.999980509039065	0.999990458849227	0.999999663940757	0.999998182364375	0.999990809655115	0.999977587757838	0.99999520409311	0.999969546163065	1	0.999991143785547	0.999983315020432	0.999997283703375	0.999998381018993	0.999987438516518	0.999986793597685	4.016	0.26225	0	0	0.03975	21.651	12.239	12.77925	0.01475	0.0506666666666667	NA	1.67366666666667	0.0448	3.52	0.129333333333333	5.94766666666667	31.05	0	0	0.137666666666667	NA	2.191	6.38275	0	no	nothing	nothing	nothing	0	0	none	none
8673	55	CHH	0.483432241049404	0.999981271994449	0.694054174454334	0.595521900414498	0.893739061183025	0.999990611796339	0.763341964611987	0.999986525875657	1	0.276469473107666	0.999998431523547	0.999975118292688	0.999961162278114	0.999992395640441	0.205740222396998	0.409639052883616	0.999999988654523	0.999999997962454	0.99996220465268	0.999999776160784	0.999963694668354	0.99998551229728	0.589791857831698	0.734338893144128	1	0.999879604916308	0.808169245195229	0.614429340120582	0.940688840509593	0.542633619075125	0.591932310023101	0.933544766903749	0.71423872140117	0.49729901802945	0.774125479157303	0.811700310548742	0.947049041511403	0.999974644981928	0.727637111480898	0.53113401512039	0.98725773563112	0.600066996631786	0.671813277887163	0.659340847457873	0.999943357609524	0.911761327340168	0.828823576165285	0.999960349649373	1	0.929596682124126	0.999925217648301	0.999977998346167	0.54904767789441	0.999989234103762	0.99998991547877	0.999981698484999	0.999986162005794	0.319715142189233	0.999985714992993	0.999984080732201	0.999989910272055	0.999999637716467	0.999992070635473	1	0.99999086955575	0.999994024657002	0.999979294762274	0.964225621967417	0.815822916284072	0.99991038158371	0.740323704553082	0.783334876497949	0.760838262870612	0.904124736941848	0.725701529828984	0.928838865875245	0.960752487431463	0.764592763178003	0.984897089251686	0.910200972358202	0.734929535925859	0.999991784090225	0.808672301783763	0.866518807012618	0.868631462749744	0.999971275094646	0.903836618613531	0.738875061159077	0.994025452686495	0.643918099634219	0.698567808983994	0.81922401847194	0.807200747680018	0.603689481626246	0.847284684556053	0.881700505902331	0.851621872283249	0.999924898781037	0.819563722793368	0.632257980138965	0.999993050861515	0.706368890643243	0.764892142806405	0.764040541278917	0.999994404383094	0.981531401647325	0.999872601444417	0.902604825972077	0.946511697193922	0.519051935900854	0.99999796732747	0.897062611267314	0.998640099890716	0.9999936777084	0.481426500131222	0.748313862788091	0.994529278560315	0.904552497434288	0.999986711577206	0.947920553462266	0.999998360714071	0.98580255143293	0.878945805724337	0.910975451666125	0.999973321223022	1	0.346466354602324	0.999984894466255	0.999968773799744	0.999862165409328	0.999948531413442	0.315976023219799	0.52402785449081	0.999988757269722	0.999987472874852	1	0.999942370492236	1	0.999976281852985	0.672105762798197	0.798232749399864	0.825576936884034	0.613998672391869	0.913293044654779	0.737280350305475	0.899904555563062	0.958124159524319	0.667216899343756	0.857350531679805	0.899470207157849	0.74276892812834	0.999978301983196	0.823088031789682	0.868681180681132	0.870169735902018	0.958179541921317	0.999955853007544	0.364897327933566	0.99997483498586	0.999903545219701	0.999983303741555	0.99999428662826	0.223506273575996	0.548161122520958	0.999996736261262	0.999988689331298	0.999997143516587	0.999993868921958	0.999998853521537	0.999984209597031	0.77895478095618	0.350986034030743	0.999993145984952	1	0.999971795908327	0.999994126277219	0.2957714828204	0.545500162207475	0.9999773948017	1	0.999995866764996	0.999964174771187	1	0.999980177848459	0.751601756501091	0.531829806244508	0.402804883470706	0.682314899203688	0.628389281841928	1	0.999974027032732	0.58781471524858	0.426680841698986	0.938436107444189	0.500639466973489	0.497815441344357	0.55054312115396	0.999981090579572	0.99999979641021	0.999978762891825	0.999997497710665	0.308366961037038	0.970850913682142	0.999981108373585	0.999998805568106	1	0.999999315159193	0.999990263878704	0.999996148770859	0.999994374410122	0.999999386777286	0.999993843568785	0.169921321537566	0.796739843475237	0.999974698071145	0.999992819765523	0.999999919323184	0.9999418635408	0.999998712164614	0.999997809353943	0.999977230465657	0.999992713643334	0.339271647102866	0.999968535478283	0.999987235203252	0.999998937387999	0.999988885286837	0.999984832822421	0.999991286060252	0.999997904194491	0.999998087679413	0.396019428890794	0.999995712229444	0.999996387583667	0.999996965581046	0.999997092124042	0.999991114757211	1	0.99999466220446	0.999994396631431	0.999904007119519	0.298774643504547	0.20220910606206	0.580672361842698	0.225271728100708	0.28967989819529	0.260628109463031	0.969855072374282	0.999996870414058	0.796900476548901	0.999983705348242	0.992253558647821	0.862370408535919	0.999996131590622	0.999986159406608	0.999979009973648	0.999996937931899	0.999997603114109	0.99999196620531	0.999998889200693	0.999984870241098	0.999980509039065	0.999990458849227	0.999999663940757	0.999998182364375	0.999990809655115	0.999977587757838	0.99999520409311	0.999969546163065	1	0.999991143785547	0.999983315020432	0.999997283703375	0.999998381018993	0.999987438516518	0.999986793597685	0.0562	25	0	14.25575	20.737	6.83	0.83725	12.81325	0	0.152333333333333	NA	0	0.0152	0.482666666666667	1.42133333333333	33.423	29.28225	0	0	8.91633333333333	NA	0	0.44475	24.61925	no	nothing	nothing	nothing	0	0	none	none
8673	69	CHH	0.999956490798133	0.909134411925267	0.999996012125235	0.999927971495487	0.608952534562441	0.844502052560623	0.00698282693429106	0.163835309468499	0.719501789762847	0.999994685320319	0.926451130617231	0.806981646178813	0.999961162278114	0.999992395640441	0.99988754619489	0.83110666032056	0.999999988654523	0.999999997962454	0.408020893065192	0.999999776160784	0.999963694668354	0.99998551229728	0.904312298296661	0.999977632400175	1	0.999879604916308	0.801250144369055	0.983538708964547	0.0257051257397238	0.318002392067828	0.878154454110312	0.999996451393306	0.999991735277732	0.9921646953004	0.999955149453784	0.999998960704614	1	0.984312215857273	0.999974378497213	0.999948185623694	0.580536669802107	0.999999547292182	0.999996148804588	0.999990225226671	0.999943357609524	0.915361672393149	0.922571956181561	0.999960349649373	1	0.239299232096217	0.941912837079987	0.999977998346167	1	0.999989234103762	0.99998991547877	0.999981698484999	0.999986162005794	0.849677507495153	0.999985714992993	0.999984080732201	0.999989910272055	0.999999637716467	0.999992070635473	1	0.99999086955575	0.999994024657002	0.999979294762274	0.642443730174411	0.857187003280369	0.0112699308260559	0.193708420863709	0.707144824268151	0.999997923449719	0.942368942178561	0.804025081462506	0.999952623980642	0.999982499249933	0.999997366612758	0.850478668536515	0.999983643353466	0.999995487814491	0.431097469576284	0.999952843495361	0.999985251266509	0.999986406313421	0.895355023873382	0.676140558254509	0.878537762138458	0.0201943717831458	0.237084223064881	0.734376866766377	0.99999318246211	0.938820582564785	0.826406619641249	0.999963713940627	0.999984600121045	1	0.860452613226798	0.999991901076244	0.999964250931356	0.46425229705316	0.999976762212688	0.999996629175037	0.999979185366576	0.909353631924502	0.989330439962982	0.151325593250109	0.722797628537516	0.999972420570454	0.817923435076246	0.99999796732747	0.999987135602738	0.805400868581369	0.986216459298822	0.666386855493072	0.999987333563299	0.818869675653721	0.618789957050322	0.935083517626667	0.731330408010036	0.799863164741102	0.695917347740078	0.999993354412728	0.0833600161715402	0.537938132916949	1	0.958928352511555	0.999984894466255	0.999968773799744	0.944578373534315	0.999948531413442	0.884998417738455	0.999998254747654	0.959144798510781	0.823498533870837	0.764529278623738	0.925404519793934	0.950412134955352	0.884063887938495	0.999965789759461	0.613726014663773	0.176881920293902	0.0681675808677908	0.213506549988742	0.0727092344885761	0.0324442443334385	0.0943946895969607	0.0149446414843168	0.183823418214682	0.0350106506279346	0.0102698616111352	0.546043555809158	0.0136780622331137	0.0320381773395636	0.0123963139102698	0.132273828097642	0.802068052429007	0.488957887799177	0.890971703844109	0.761615417655707	0.439415254208084	0.662537035176807	0.189496339068989	0.960258219716595	0.430587065367681	0.241131543265992	0.999997143516587	0.302334987193173	0.37498008928124	0.277140770374043	0.842893924013047	1	0.999993145984952	1	0.996729022822204	0.999994126277219	0.731712900424071	0.999947213727935	0.929783962102641	0.84471541426216	0.999995866764996	0.914023145253382	0.946719449915947	0.849892088953916	0.999989830569547	0.999987991300796	0.999990571697027	0.99998618300518	0.999990485442987	1	0.999974027032732	0.999993249513274	0.999996017130357	0.877728213512011	0.999996317499098	1	0.999998106050022	0.999981090579572	0.99999979641021	0.999978762891825	0.999997497710665	0.879122880948718	0.999990509863215	0.999981108373585	0.999998805568106	1	0.999999315159193	0.999990263878704	0.999996148770859	0.999994374410122	0.999999386777286	0.999993843568785	0.809979869981969	0.999967586802231	0.999974698071145	0.999992819765523	0.999999919323184	0.9999418635408	0.999998712164614	0.999997809353943	0.999977230465657	0.999992713643334	0.999962164797115	0.999968535478283	0.999987235203252	0.999998937387999	0.999988885286837	0.999984832822421	0.999991286060252	0.999997904194491	0.999998087679413	0.999953599412029	0.999995712229444	0.999996387583667	0.999996965581046	0.999997092124042	0.999991114757211	1	0.99999466220446	0.999994396631431	0.769230108647306	0.999980965904522	1	0.351429584080646	0.999979580922071	1	0.999923811285805	0.871745522560883	0.999996870414058	0.999997214652585	0.999983705348242	0.999993707582552	0.99999536103402	0.999996131590622	0.999986159406608	0.999979009973648	0.999996937931899	0.999997603114109	0.99999196620531	0.999998889200693	0.999984870241098	0.771156774663734	0.999990458849227	0.999999663940757	0.999998182364375	0.999990809655115	0.975394489164	0.828824963568362	0.867668612981642	1	0.999991143785547	0.999983315020432	0.999997283703375	0.999998381018993	0.999987438516518	0.999986793597685	0.0562	0.84975	6.45166666666667	0	NA	8.0648	3.76275	39.818	22.07175	7.26866666666667	NA	4.291	10.253	0.136666666666667	2.205	0.151	6.05025	0	0	15.91	0	0	0	5.41225	no	nothing	nothing	nothing	0	0	none	none
8673	80	CHH	0.3274412211524	0.799958439247431	0.30322541729072	0.217703005580045	0.628451967931057	0.886651952158715	0.969481929813076	0.932211583602223	0.314600261050222	0.490034192277532	0.431367650958165	0.203174379435601	0.431276439950874	0.440604208083803	0.340094534253694	0.87188445909883	0.434161380370625	0.240522238868011	0.379281844865009	0.309121415022527	0.400656962714111	0.622901222709635	0.352226116710202	0.999977632400175	1	0.999879604916308	0.911674297008287	0.139951171363105	0.606334247029564	0.755898515560861	1	0.999996451393306	0.999991735277732	0.999995541626212	0.999955149453784	0.999998960704614	1	0.985918291523252	0.999974378497213	0.999948185623694	0.999987262128526	0.999999547292182	0.999996148804588	0.999990225226671	0.999943357609524	0.999993091445956	0.986025775196765	0.999960349649373	0.500043185890354	0.940175830070263	0.999925217648301	0.999977998346167	1	0.999989234103762	0.99998991547877	0.999981698484999	0.999986162005794	0.999998511211837	0.999985714992993	0.999984080732201	0.999989910272055	0.999999637716467	0.999992070635473	1	0.99999086955575	0.999994024657002	0.999979294762274	0.889244209647334	0.134171472667115	0.597692014325864	0.723326448251331	0.999998081816644	0.999997923449719	0.999973369826568	0.999954662557589	0.999952623980642	0.999982499249933	0.999997366612758	0.963532117068058	0.999983643353466	0.999995487814491	0.999991784090225	0.999952843495361	0.999985251266509	0.999986406313421	0.999971275094646	0.800997362235699	0.0891713188411697	0.498559305229074	0.612052724865138	1	0.99999318246211	0.999987635125645	0.999993800433397	0.999963713940627	0.999984600121045	0.994136216435622	0.873216577266212	0.999991901076244	0.999964250931356	0.999993050861515	0.999976762212688	0.999996629175037	0.983619639089826	0.999994404383094	0.358938626508058	0.877277360424397	0.969396102090091	0.859716681246452	0.940831303229914	0.943496811679222	0.798328372995598	0.926920737038536	0.958900877034492	0.930764380554078	0.999987333563299	0.940495968021883	0.796646380327459	0.902973946130379	0.891702532413864	0.943771490016595	0.999889603008579	0.911296105616002	0.783225794847401	0.624421038804238	0.134999488691692	0.247487429355726	0.199969105789877	0.0619135392983122	0.182574640533312	0.202513008014902	0.151510501438657	0.531946944728874	0.197350934648581	0.0866634001208795	0.158797218946567	0.108774158801107	0.174349134711571	0.306544751200996	0.142777084727834	0.999971161350269	0.53863445104413	0.6436844429002	0.667605161497914	0.413731003160268	0.620435269595075	0.662656586149881	0.610068273421279	0.975288365470613	0.662736272765494	0.435489717127916	0.578390117705663	0.548030776615746	0.6030907390764	0.819461877145722	0.57901654720051	0.741183412456015	0.95852751791994	0.907402838397193	0.75299189633246	0.955178431266299	0.939544283940276	0.730248158397236	0.999924738481671	0.946286194789184	0.769048939750527	0.90965346489504	0.864545417501917	0.904660364959979	0.999984209597031	0.915751878903659	1	0.999993145984952	1	0.999971795908327	0.999994126277219	1	0.983527880698344	0.9999773948017	1	0.999995866764996	0.999964174771187	1	0.999980177848459	0.999989830569547	0.999987991300796	0.999990571697027	0.99998618300518	0.999990485442987	1	0.999974027032732	0.999993249513274	0.999996017130357	0.99999078973944	0.999996317499098	1	0.999998106050022	0.999981090579572	0.99999979641021	0.999978762891825	0.999997497710665	0.999867060919966	0.999990509863215	0.999981108373585	0.999998805568106	1	0.999999315159193	0.999990263878704	0.999996148770859	0.999994374410122	0.999999386777286	0.999993843568785	0.999975413654351	0.999967586802231	0.999974698071145	0.999992819765523	0.999999919323184	0.9999418635408	0.999998712164614	0.999997809353943	0.999977230465657	0.999992713643334	0.999962164797115	0.999968535478283	0.999987235203252	0.999998937387999	0.999988885286837	0.999984832822421	0.999991286060252	0.999997904194491	0.999998087679413	0.999953599412029	0.999995712229444	0.999996387583667	0.999996965581046	0.999997092124042	0.999991114757211	1	0.99999466220446	0.999994396631431	0.913070201137032	0.999980965904522	1	0.999979256330036	0.999979580922071	1	0.999923811285805	0.999996887020117	0.999996870414058	0.999997214652585	0.999983705348242	0.999993707582552	0.99999536103402	0.999996131590622	0.999986159406608	0.999979009973648	0.999996937931899	0.999997603114109	0.99999196620531	0.999998889200693	0.999984870241098	0.999980509039065	0.999990458849227	0.999999663940757	0.999998182364375	0.999990809655115	0.999977587757838	0.99999520409311	0.999969546163065	1	0.999991143785547	0.999983315020432	0.999997283703375	0.999998381018993	0.999987438516518	0.999986793597685	20.0562	0.307	3.656	0.40475	0	4.0282	25.83725	12.883	11.9625	0.0506666666666667	NA	0	0.0448	0.137	0.129333333333333	0.725666666666667	8.7265	0	0	0	0	0	3.3345	0	no	nothing	nothing	nothing	0	0	none	none
8673	101	CHH	0.00384993780803938	0.999981271994449	0.999996012125235	0.957420843112248	0.999940400504223	0.999990611796339	3.88907636604666e-08	0.950368930932655	1	0.999994685320319	0.999998431523547	0.965632907578471	0.999961162278114	0.999992395640441	0.691257404247373	0.999999968960266	0.999999988654523	0.999999997962454	0.99996220465268	0.708893352221052	0.999963694668354	0.993017675217079	0.999949161111341	0.0604383757873237	0.00231268919077005	0.001118033908734	0.00292865143253964	0.00548048167877855	0.138514893950129	0.000872271112814003	0.00362266402723333	0.0174891743756651	0.104000273191264	0.000299613550733629	0.0636088155524673	0.00664810769010379	0.081695433425171	0.0240806112793086	0.0469677512879162	0.0114700582472179	0.00392865031790952	0.138849682929984	0.00509689982207035	0.00108562570220762	0.00296854249551402	0.999993091445956	0.960553533951404	0.999960349649373	1	2.97798914611364e-05	0.999925217648301	0.999977998346167	1	0.999989234103762	0.99998991547877	0.999981698484999	0.999986162005794	0.954875547405784	0.999985714992993	0.999984080732201	0.999989910272055	0.999999637716467	0.999992070635473	1	0.99999086955575	0.999994024657002	0.999979294762274	0.999972584737608	0.999964457486241	3.39022267661584e-08	0.999996866979831	0.999998081816644	0.999997923449719	0.936351355574723	0.999954662557589	0.966844804320551	0.999982499249933	0.539521791511902	0.999968402777461	0.999983643353466	0.999995487814491	0.999991784090225	0.564117581420363	0.999985251266509	0.999986406313421	0.999971275094646	0.9999760075744	0.993650952927131	9.13134396839201e-09	0.999971945832348	1	0.99999318246211	0.837909898490916	0.999993800433397	0.889401094113037	0.999984600121045	0.440971257203451	0.949699944194671	0.980505180385885	0.948856483553728	0.999993050861515	0.442117065321735	0.999996629175037	0.999979185366576	0.999994404383094	1	3.64946428050492e-08	0.979134326351173	0.999972420570454	0.999994591104827	0.944977028348829	0.982921672383978	0.958133325886801	0.9999936777084	0.605701186460752	0.999987333563299	0.999910104571774	0.999992691332336	0.999986711577206	0.603625500140513	0.999998360714071	0.999889603008579	0.999993354412728	1.64498854213495e-07	0.969202699283514	1	0.999897235705174	0.972899697872557	0.97246806358934	0.984097752329161	0.999948531413442	0.6683356908679	0.999998254747654	0.999988757269722	0.999987472874852	1	0.655583880487131	1	0.999976281852985	0.999965789759461	5.83915509778338e-09	1.68345077835661e-07	7.00413376573853e-06	8.02468713755354e-05	6.12819794336225e-10	2.2843371760371e-05	4.69161672782901e-07	5.3287475394395e-05	1.85046019822269e-06	1.39226949163492e-05	5.26882743177301e-07	1.79930072626088e-07	6.84815221705421e-05	2.95593314760859e-07	9.786859175953e-09	8.69588245991909e-08	0.999955853007544	0.999992110990345	0.923403370404669	0.999903545219701	0.999983303741555	0.99999428662826	0.402276430751908	0.999924738481671	0.999996736261262	0.999988689331298	0.999997143516587	0.528079274288259	0.999998853521537	0.999984209597031	0.999973595009524	1	0.913154053257292	1	0.999971795908327	0.999994126277219	0.507304967914694	0.999947213727935	0.9999773948017	1	0.999995866764996	0.582993894167121	1	0.999980177848459	0.999989830569547	0.999987991300796	0.999990571697027	0.99998618300518	0.999990485442987	0.585970247098986	0.999974027032732	0.999993249513274	0.999996017130357	0.99999078973944	0.993988767933694	1	0.999998106050022	0.999981090579572	0.99999979641021	0.999978762891825	0.999997497710665	0.999867060919966	0.999990509863215	0.999981108373585	0.999998805568106	1	0.999999315159193	0.999990263878704	0.999996148770859	0.999994374410122	0.999999386777286	0.999993843568785	0.337576654206915	0.999967586802231	0.999974698071145	0.999992819765523	0.999999919323184	0.849858236565779	0.999998712164614	0.999997809353943	0.999977230465657	0.999992713643334	0.995988239789177	0.999968535478283	0.999987235203252	0.999998937387999	0.999988885286837	0.999984832822421	0.999991286060252	0.999997904194491	0.999998087679413	0.568613128486024	0.999995712229444	0.999996387583667	0.999996965581046	0.999997092124042	0.978687088363194	1	0.99999466220446	0.999994396631431	0.897375407433127	0.917909173101621	0.79203786734134	0.479799256439857	0.999979580922071	0.512252597220846	0.408444230335702	0.488361438674581	0.999996870414058	0.999997214652585	0.999983705348242	0.999993707582552	0.99999536103402	0.999996131590622	0.999986159406608	0.999979009973648	0.999996937931899	0.999997603114109	0.99999196620531	0.999998889200693	0.999984870241098	0.999980509039065	0.999990458849227	0.999999663940757	0.999998182364375	0.999990809655115	0.999977587757838	0.99999520409311	0.999969546163065	1	0.946606080325544	0.970039280845171	0.999997283703375	0.999998381018993	0.999987438516518	0.999986793597685	2.6444	40.02675	3.441	0.40575	0.03975	0.525	0.884	59.25225	0	0.0506666666666667	NA	5.045	0.0152	4.81066666666667	0.129333333333333	9.30966666666667	4.48125	3.469	3.5875	0	12.4446	0	0	0	no	nothing	nothing	nothing	0	0	none	none
8673	103	CHH	0.967516246146827	0.413066404054236	0.687694673276862	0.172420488213299	0.83285338597213	0.36159880359399	0.487040264212336	0.185686161355564	0.311291557384294	0.441161633558982	0.381173988068652	0.138248514270266	0.379471329173877	0.401917178919771	0.239996031441287	0.985618355978434	0.376879496293582	0.194527855546695	0.325731566816537	0.298868032018799	0.356253601288755	0.571788707189583	0.938586322823137	0.734620915313069	0.98048034843652	0.466730952813578	1	0.702798250521964	0.31138618783325	0.487245502666662	0.613729972903526	0.731447099756382	0.697316857006693	0.425193789037259	0.710079793475017	0.731751511145185	0.534879921625886	0.999974644981928	0.700746892711062	0.487741444423368	0.635844736217771	0.65516052373336	0.664877468675368	0.916680627550694	0.705059025110086	0.957679648475068	0.999962625140676	0.806018259758063	1	0.0563291197245842	0.999925217648301	0.999977998346167	1	0.999989234103762	0.99998991547877	0.999981698484999	0.999986162005794	0.999998511211837	0.999985714992993	0.999984080732201	0.999989910272055	0.999999637716467	0.999992070635473	1	0.99999086955575	0.341778472209134	0.756838051288161	0.999972584737608	0.937288212153779	0.149646844306881	0.759262477291641	0.868300319533303	0.933910628692132	0.94279639489469	0.738128349077478	0.936209607643915	0.955588550419571	0.818993399179008	0.999968402777461	0.941862296525366	0.767042060385176	0.889078868363086	0.918561866772549	0.919364295568922	0.999986406313421	0.424645935049746	0.549240144240537	0.987070283603723	0.0125570711333922	0.999971945832348	1	0.99999318246211	0.999987635125645	0.999993800433397	0.999963713940627	0.999984600121045	1	0.646667868699399	0.999991901076244	0.999964250931356	0.999993050861515	0.999976762212688	0.999996629175037	0.968295346932498	0.0732269440661128	0.783628665053911	0.225672430709764	0.55687334053384	0.684556451233236	0.767280267178613	0.766024478471167	0.485502457362592	0.759121455702041	0.788361331332969	0.623466779316122	0.999987333563299	0.763455872557819	0.546915056583013	0.698140567597942	0.703080724183183	0.742815981139474	0.938444164544918	0.556609683020112	0.0459182840447456	0.976007094259043	1	0.999897235705174	0.999984894466255	0.978324787170507	0.999862165409328	0.999948531413442	1	0.854423702591748	0.999988757269722	0.999987472874852	1	0.999942370492236	1	0.999976281852985	0.171497751078562	0.0124859664996907	0.034941642544551	0.0796038651586937	0.047566771642438	0.00567541475483411	0.0413846391279264	0.0510968305199245	0.0220047956219034	0.33744645876579	0.04344411383925	0.0130397666449187	0.0341571198086702	0.0229895749598944	0.0417917817271067	0.0825030853369084	0.920050883062661	0.999955853007544	0.999992110990345	0.99997483498586	0.999903545219701	0.999983303741555	0.99999428662826	0.999988943837929	0.783038811964676	0.999996736261262	0.999988689331298	0.999997143516587	0.999993868921958	0.999998853521537	0.999984209597031	0.0995243318719131	1	0.999993145984952	1	0.999971795908327	0.999994126277219	1	0.844765254431919	0.9999773948017	1	0.999995866764996	0.999964174771187	1	0.999980177848459	0.14406925893669	0.999987991300796	0.999990571697027	0.99998618300518	0.999990485442987	1	0.999974027032732	0.999993249513274	0.999996017130357	0.99999078973944	0.999996317499098	1	0.999998106050022	0.335151844381626	0.99999979641021	0.999978762891825	0.999997497710665	0.999867060919966	0.999990509863215	0.999981108373585	0.999998805568106	1	0.999999315159193	0.999990263878704	0.999996148770859	0.298885761776797	0.999999386777286	0.999993843568785	0.999975413654351	0.999967586802231	0.999974698071145	0.999992819765523	0.999999919323184	0.9999418635408	0.999998712164614	0.999997809353943	0.114024973933566	0.999992713643334	0.999962164797115	0.999968535478283	0.999987235203252	0.999998937387999	0.999988885286837	0.999984832822421	0.999991286060252	0.999997904194491	0.38233191603341	0.999953599412029	0.999995712229444	0.999996387583667	0.999996965581046	0.999997092124042	0.999991114757211	1	0.99999466220446	0.29726552630741	0.631273418631053	0.999980965904522	1	0.999979256330036	0.999979580922071	1	0.993876826153996	0.0746736552655529	0.999996870414058	0.999997214652585	0.999983705348242	0.999993707582552	0.99999536103402	0.999996131590622	0.999986159406608	0.999979009973648	0.999996937931899	0.999997603114109	0.99999196620531	0.999998889200693	0.369668382490726	0.999980509039065	0.999990458849227	0.999999663940757	0.999998182364375	0.163252669706116	0.999977587757838	0.99999520409311	0.999969546163065	0.298520896539402	0.999991143785547	0.999983315020432	0.306197572129456	0.999998381018993	0.234649344480904	0.665219870543011	16.3878	9.9285	0	5.13975	0	5.9354	0.83725	25.77325	0	0.0943333333333333	NA	0	0.0076	0.136666666666667	0.129333333333333	0.179	5.94575	0	0	0	0.053	0	2.12525	12.458	no	nothing	nothing	nothing	0	0	none	none
8673	105	CHH	0.999956490798133	0.999981271994449	0.999996012125235	0.999927971495487	0.999940400504223	0.999990611796339	0.485598532411567	0.704323012865408	1	0.999994685320319	0.890152855815775	0.999975118292688	0.891461600984744	0.999992395640441	0.705795146889656	0.633008451430631	0.999999988654523	0.999999997962454	0.299483644108761	0.999999776160784	0.999963694668354	0.99998551229728	0.999949161111341	0.999977632400175	1	0.999879604916308	0.944463487908563	0.999839262055661	0.384260962503082	0.558733035429273	1	0.999996451393306	0.767863607055926	0.999995541626212	0.757373705850495	0.999998960704614	0.543463104541381	0.47986732243423	0.999974378497213	0.999948185623694	0.1987159044078	0.999999547292182	0.999996148804588	0.999990225226671	0.999943357609524	0.999993091445956	0.999962625140676	0.999960349649373	1	0.577557843304764	0.842266933281647	0.999977998346167	1	0.999989234103762	0.99998991547877	0.999981698484999	0.999986162005794	0.642046912172844	0.999985714992993	0.999984080732201	0.999989910272055	0.5287627605569	0.999992070635473	1	0.99999086955575	0.999994024657002	0.999979294762274	0.999972584737608	0.999964457486241	0.509178643848125	0.673456455416619	0.999998081816644	0.999997923449719	0.881964880133361	0.999954662557589	0.855305903108915	0.999982499249933	0.666275736718387	0.61825813500301	0.999983643353466	0.999995487814491	0.291125736682376	0.999952843495361	0.999985251266509	0.999986406313421	0.999971275094646	0.928777842519139	0.999917581772613	0.38697599171321	0.533029608759181	1	0.99999318246211	0.746599414185248	0.999993800433397	0.724516739859194	0.999984600121045	0.530705052875107	0.466589680298901	0.999991901076244	0.999964250931356	0.193999528627033	0.999976762212688	0.999996629175037	0.999979185366576	0.999994404383094	0.997274357417021	0.626503256296393	0.785446189304548	0.955288413099246	0.999994591104827	0.946938300393212	0.919592968246853	0.913801882553853	0.9999936777084	0.815382054095319	0.746638323931801	0.999910104571774	0.999992691332336	0.406885257347449	0.99781272871264	0.999998360714071	0.999889603008579	0.999993354412728	0.496255150645327	0.634051720194178	1	0.999897235705174	0.815789553224774	0.999968773799744	0.77142773788659	0.999948531413442	0.643259638172759	0.550609514388093	0.999988757269722	0.999987472874852	0.246615032140043	0.999942370492236	1	0.999976281852985	0.999965789759461	0.999971161350269	0.413588697921777	0.540134499180225	0.999930613540863	0.293986575396705	0.989086600332568	0.625425062103993	0.95438506754156	0.999996214953133	0.577794712031266	0.410462703245648	0.911062526435301	0.422995918967237	0.618934620232265	0.626387606027557	0.582833633752124	0.628663257875304	0.878626135224707	0.99997483498586	0.631574182733183	0.999983303741555	0.936671679971473	0.999988943837929	0.999924738481671	0.897975300028183	0.785412204641109	0.999997143516587	0.772158749158051	0.962014176030962	0.978567127649847	0.968101281893028	1	0.805466175784522	1	0.869062366168912	0.999994126277219	0.586877011095459	0.555379694980771	0.9999773948017	1	0.241849861161291	0.999964174771187	1	0.999980177848459	0.999989830569547	0.999987991300796	0.999990571697027	0.99998618300518	0.999990485442987	0.672464633613228	0.946560392843976	0.999993249513274	0.999996017130357	0.531617242948561	0.999996317499098	1	0.999998106050022	0.999981090579572	0.99999979641021	0.999978762891825	0.999997497710665	0.999867060919966	0.999990509863215	0.999981108373585	0.999998805568106	1	0.999999315159193	0.999990263878704	0.999996148770859	0.999994374410122	0.999999386777286	0.999993843568785	0.470510430008283	0.837642699690927	0.999974698071145	0.999992819765523	0.343424934746091	0.9999418635408	0.999998712164614	0.999997809353943	0.999977230465657	0.999992713643334	0.999962164797115	0.999968535478283	0.999987235203252	0.999998937387999	0.999988885286837	0.999984832822421	0.999991286060252	0.999997904194491	0.999998087679413	0.748266473041759	0.999995712229444	0.999996387583667	0.999996965581046	0.599418386700139	0.999991114757211	1	0.99999466220446	0.999994396631431	0.981820256470664	0.653996343838902	0.603844006440346	0.656790188638207	0.593241210425476	0.778353653456561	0.80138332410175	0.751409592542829	0.999996870414058	0.959640539535239	0.999983705348242	0.999993707582552	0.99999536103402	0.999996131590622	0.999986159406608	0.999979009973648	0.676547428938649	0.999997603114109	0.99999196620531	0.999998889200693	0.999984870241098	0.507692371407453	0.999990458849227	0.999999663940757	0.999998182364375	0.999990809655115	0.521231139623646	0.631991876046012	0.815348426615727	0.744874266598685	0.999991143785547	0.999983315020432	0.999997283703375	0.999998381018993	0.999987438516518	0.999986793597685	4.016	0	0	1.1175	0	10.4512	0.83725	31.95175	26.4235	0.0506666666666667	NA	18.912	0.0152	25.9983333333333	1.67966666666667	24.2076666666667	27.83	0.15	1.11675	40.496	0.053	1.51066666666667	3.33175	2.438	no	nothing	nothing	nothing	0	0	none	none
8673	107	CHH	0.847670989817572	0.977449510735968	0.815298320996637	0.999927971495487	0.999940400504223	0.909113256970004	0.813313117805923	0.942107031261443	0.895591961838284	0.996381337762475	0.966362153407818	0.85190959153822	0.999961162278114	0.999992395640441	0.472995351451735	0.999999968960266	0.977152032053627	0.865921134366114	0.954459132148831	0.999999776160784	0.999963694668354	0.99998551229728	0.999949161111341	0.999977632400175	1	0.930305246213334	0.885216721839675	0.999839262055661	0.484185500300228	0.57981112077434	1	0.999996451393306	0.999991735277732	0.999995541626212	0.999955149453784	0.999998960704614	0.179918015866691	0.70254968051958	0.999974378497213	0.999948185623694	0.999987262128526	0.949454922200373	0.999996148804588	0.999990225226671	0.999943357609524	0.999993091445956	0.999962625140676	0.996326567614503	1	0.674543835919884	0.86281735080228	0.999977998346167	1	0.999989234103762	0.99998991547877	0.999981698484999	0.999986162005794	0.249842186007106	0.999985714992993	0.999984080732201	0.999989910272055	0.999999637716467	0.999992070635473	1	0.99999086955575	0.999994024657002	0.921763283987651	0.873391111836999	0.999964457486241	0.494488548105473	0.566913445076156	0.999998081816644	0.999997923449719	0.999973369826568	0.999954662557589	0.999952623980642	0.999982499249933	0.175720635206307	0.700184081150114	0.999983643353466	0.999995487814491	0.999991784090225	0.938175002978965	0.999985251266509	0.999986406313421	0.999971275094646	0.9999760075744	0.986341993545832	0.81220462255475	0.895312475446464	0.954720717853888	0.99999318246211	0.999987635125645	0.930731168218917	0.999963713940627	0.999984600121045	0.447285204114068	0.978049469346912	0.999991901076244	0.940188483902564	0.999993050861515	0.999976762212688	0.999996629175037	0.999979185366576	0.999994404383094	0.961786064554734	0.798084210368856	0.868827222475641	0.903846846884418	0.975872475611613	0.978975454249348	0.866024630424569	0.999897468211821	0.9999936777084	0.432426369333791	0.956480040223182	0.977194154475006	0.865328435668413	0.949492289127572	0.999960899981497	0.999998360714071	0.999889603008579	0.999993354412728	0.613476783847221	0.660784517931428	1	0.999897235705174	0.999984894466255	0.999968773799744	0.999862165409328	0.999948531413442	0.25111597658261	0.763564689554398	0.999988757269722	0.999987472874852	1	0.97237836563146	1	0.999976281852985	0.999965789759461	0.999971161350269	0.506780236833687	0.622898437280744	0.644660893157101	0.394350564620432	0.784141695394059	0.685403588685925	0.909134443761139	0.999996214953133	0.64028887775124	0.421558373550224	0.563873139457244	0.83209501517151	0.653316976903711	0.775991089260499	0.686746517732228	0.649425656722793	0.896085086969646	0.844706430209753	0.663657388155484	0.999983303741555	0.917933287629322	0.862970567697089	0.999924738481671	0.882278928563441	0.690611026314825	0.840060545269905	0.999993868921958	0.914170988538551	0.999984209597031	0.992319798654988	1	0.999993145984952	1	0.999971795908327	0.999994126277219	0.220402668877308	0.780390129513314	0.9999773948017	1	0.999995866764996	0.999964174771187	1	0.999980177848459	0.999989830569547	0.999987991300796	0.999990571697027	0.99998618300518	0.999990485442987	0.299845308159374	0.999974027032732	0.999993249513274	0.999996017130357	0.99999078973944	0.999996317499098	1	0.999998106050022	0.999981090579572	0.99999979641021	0.999978762891825	0.999997497710665	0.240327385754259	0.999990509863215	0.999981108373585	0.999998805568106	1	0.999999315159193	0.999990263878704	0.999996148770859	0.999994374410122	0.999999386777286	0.999993843568785	0.121946461933114	0.999967586802231	0.999974698071145	0.999992819765523	0.999999919323184	0.9999418635408	0.999998712164614	0.999997809353943	0.999977230465657	0.999992713643334	0.418305648861228	0.999968535478283	0.999987235203252	0.999998937387999	0.999988885286837	0.999984832822421	0.999991286060252	0.999997904194491	0.999998087679413	0.29671469638164	0.999995712229444	0.999996387583667	0.999996965581046	0.999997092124042	0.999991114757211	1	0.99999466220446	0.999994396631431	0.856807833397511	0.230831917698454	0.146915862056635	0.211963827748395	0.452352284712843	0.28591312654955	0.377723348161703	0.304519771352047	0.999996870414058	0.999997214652585	0.999983705348242	0.999993707582552	0.99999536103402	0.999996131590622	0.999986159406608	0.999979009973648	0.999996937931899	0.999997603114109	0.99999196620531	0.999998889200693	0.999984870241098	0.999980509039065	0.999990458849227	0.999999663940757	0.999998182364375	0.999990809655115	0.999977587757838	0.99999520409311	0.999969546163065	1	0.999991143785547	0.999983315020432	0.999997283703375	0.999998381018993	0.999987438516518	0.999986793597685	13.7054	0	0	0	9.06925	7.0512	0.838	29.48	22.12225	0.0506666666666667	NA	0	0.0404	4.18833333333333	0.534333333333333	33.4176666666667	21.9025	0	0	0	9.6386	0.680333333333333	5.24775	2.21625	no	nothing	nothing	nothing	0	0	none	none
8698	4	CHG	0.999956490798133	0.999981271994449	0.999996012125235	0.999927971495487	0.999940400504223	0.999990611796339	0.999933170316441	0.999986525875657	1	0.999994685320319	0.999998431523547	0.653867166422269	0.863772955750111	0.999992395640441	0.99988754619489	0.727586179764066	0.999999988654523	0.999999997962454	0.414992990966726	0.146758540265267	0.999963694668354	0.88891053486166	0.999949161111341	0.999977632400175	1	0.999879604916308	1	0.999839262055661	1	0.99999963549555	1	0.999996451393306	0.999991735277732	0.828731193545871	0.969159930553242	0.999998960704614	1	0.866157611965717	0.999974378497213	0.999948185623694	0.533898291614389	0.249806166980189	0.999996148804588	0.995720369633266	0.999943357609524	0.999993091445956	0.999962625140676	0.999960349649373	1	0.999996423948573	0.999925217648301	0.999977998346167	1	0.999989234103762	0.99998991547877	0.999981698484999	0.999986162005794	0.999998511211837	0.999985714992993	0.999984080732201	0.999989910272055	0.970083323050421	0.707303060151728	1	0.99999086955575	0.999994024657002	0.999979294762274	0.999972584737608	0.999964457486241	0.99991038158371	0.999996866979831	0.999998081816644	0.999997923449719	0.999973369826568	0.623395869930954	0.815870616889803	0.999982499249933	0.999997366612758	0.710423120775202	0.999983643353466	0.999995487814491	0.413621664477447	0.174193573716606	0.999985251266509	0.861776909281462	0.948836095974337	0.9999760075744	0.999917581772613	0.999965846431491	0.999971945832348	1	0.99999318246211	0.999987635125645	0.622644884712547	0.825134797354033	0.999984600121045	1	0.707557210552002	0.999991901076244	0.999964250931356	0.406594189928418	0.162290460083999	0.999996629175037	0.868396544702181	0.967992719077985	1	0.999872601444417	0.999978258352033	0.999972420570454	0.999994591104827	0.99999796732747	0.677062364466258	0.855520907250565	0.9999936777084	0.999994051731248	0.768919140389874	0.999910104571774	0.999992691332336	0.473375634337747	0.208246367461837	0.999998360714071	0.898485495632502	0.977160007586025	0.999984320835149	0.999973321223022	1	0.999897235705174	0.999984894466255	0.828074759605021	0.928632270566279	0.999948531413442	1	0.881960845837193	0.999988757269722	0.999987472874852	0.597533447257088	0.363948964274712	1	0.972960675143364	0.999965789759461	0.999971161350269	1	0.997737883687697	0.999930613540863	0.646887761965724	0.80372899932098	0.999996312200706	0.999966067902458	0.743299388955157	0.99999683950779	0.999973100000361	0.452604938874376	0.216510900263619	0.999966353236697	0.866406947194742	0.936641039574403	0.999955853007544	0.999992110990345	0.99997483498586	0.941683638896614	0.999983303741555	0.99999428662826	0.999988943837929	0.979883484569788	0.999996736261262	0.999988689331298	0.664536552862587	0.319008239714092	0.999998853521537	0.999984209597031	0.999973595009524	1	0.999993145984952	0.735809778524944	0.912968190241974	0.999994126277219	1	0.73779714870905	0.9999773948017	1	0.43067934177769	0.196815329472624	1	0.925787209679155	0.999989830569547	0.999987991300796	0.999990571697027	0.99998618300518	0.999990485442987	1	0.999974027032732	0.999993249513274	0.999996017130357	0.988578671832641	0.634089351047767	1	0.999998106050022	0.999981090579572	0.99999979641021	0.999978762891825	0.999997497710665	0.999867060919966	0.999990509863215	0.999981108373585	0.999998805568106	1	0.999999315159193	0.999990263878704	0.999996148770859	0.999994374410122	0.999999386777286	0.999993843568785	0.711880341528376	0.999967586802231	0.999974698071145	0.999992819765523	0.999999919323184	0.9999418635408	0.999998712164614	0.999997809353943	0.999977230465657	0.999992713643334	0.810124247562839	0.999968535478283	0.999987235203252	0.999998937387999	0.999988885286837	0.999984832822421	0.999991286060252	0.999997904194491	0.999998087679413	0.999953599412029	0.999995712229444	0.999996387583667	0.999996965581046	0.995822086674236	0.73437255788353	1	0.99999466220446	0.999994396631431	0.699474454986626	0.999980965904522	1	0.429040022460868	0.249205802173449	1	0.863246850031787	0.951550389600028	0.999996870414058	0.999997214652585	0.999983705348242	0.999993707582552	0.99999536103402	0.999996131590622	0.999986159406608	0.999979009973648	0.999996937931899	0.999997603114109	0.99999196620531	0.999998889200693	0.999984870241098	0.715858970809728	0.351554216362471	0.999999663940757	0.999998182364375	0.999990809655115	0.999977587757838	0.99999520409311	0.999969546163065	1	0.999991143785547	0.999983315020432	0.999997283703375	0.999998381018993	0.999987438516518	0.999986793597685	99.9306	99.86875	100	NA	100	99.952	100	100	99.88225	100	99.6586666666667	100	97.775	98.9843333333333	100	100	99.28075	99.729	100	98.702	97.3518	NA	99.22675	99.84175	no	nothing	nothing	nothing	0	0	none	none
8698	10	CHG	0.999956490798133	0.999981271994449	0.759960822597613	0.999927971495487	0.816153841631657	0.999990611796339	0.939563975518223	0.999986525875657	0.283883483072602	0.456662807367379	0.985282403031439	0.684694309890492	0.999961162278114	0.903306871147122	0.99988754619489	0.999999968960266	0.902126665509015	0.971004769428092	0.780900307749708	0.927136893967642	0.958745664663479	0.949108743177249	0.886839787035967	0.999977632400175	0.757212000898898	0.999879604916308	0.894820570922928	0.999839262055661	1	0.99999963549555	0.347378506665333	0.547481747867419	0.980019744695106	0.676119899744866	0.999955149453784	0.888028893715096	0.981968178185205	0.999974644981928	0.890553623230128	0.944878768813051	0.758938147904245	0.99179602048314	0.928346825331216	0.941026907094199	0.879046558558508	0.999993091445956	0.999962625140676	0.774666702998801	0.937777807779103	0.879507391130473	0.999925217648301	0.248402144892955	0.490421388110649	0.999989234103762	0.99998991547877	0.999981698484999	0.999986162005794	0.999998511211837	0.999985714992993	0.999984080732201	0.999989910272055	0.999999637716467	0.999992070635473	1	0.99999086955575	0.999994024657002	0.762191847960138	0.427960205346914	0.676599225813034	0.594324994689685	0.828958054754613	0.0941820223999561	0.167721235958853	0.999973369826568	0.999954662557589	0.783849537884	0.999982499249933	0.966805322623811	0.999968402777461	0.999983643353466	0.999995487814491	0.999991784090225	0.48832395541781	0.999985251266509	0.999986406313421	0.999971275094646	0.910956795162679	0.999917581772613	0.999965846431491	0.999971945832348	0.366378795418384	0.549323534988973	0.964742654070926	0.63981669847512	0.999963713940627	0.864264018793396	0.96585514888906	0.989910857552665	0.873674578263802	0.900832473463834	0.734796300699393	0.990106713032124	0.904329522226591	0.919587550849089	0.850379321051646	0.984297665168929	0.997837243521455	0.857921922866906	0.642532008074983	0.849427446982199	0.710932056355941	0.279339481359011	0.999897468211821	0.584556346797102	0.696182032583071	0.717037868262696	0.559347447121249	0.53182204944457	0.424546470899375	0.999960899981497	0.639464811505157	0.574403531417404	0.49701826116103	0.999984320835149	0.999973321223022	0.461225452957293	0.646083272273583	0.877093261382945	0.519416520776409	0.999862165409328	0.771276135696685	0.896773586898611	0.920592672221845	0.773324287667991	0.765339177060444	0.623399746032099	0.999942370492236	0.795084421644148	0.806530929959904	0.720015527919554	0.966019369496179	0.493786062866151	0.664880699316635	0.809483010172506	0.393496541874425	0.999914534669278	0.683046286158415	0.83707830348786	0.829077948472818	0.681112290776786	0.639974873258565	0.526494356260189	0.999986674020806	0.712125559011059	0.699833647043459	0.619138156197484	0.353246846143621	0.616057750153059	0.99997483498586	0.893444688526797	0.999983303741555	0.99999428662826	0.999988943837929	0.999924738481671	0.999996736261262	0.999988689331298	0.964764453451216	0.999993868921958	0.999998853521537	0.999984209597031	0.999973595009524	1	0.234077938229718	0.0448075983441875	0.669955045474413	0.15871071663529	0.234741889577747	0.203531188992364	0.1273658499686	0.139978147857836	0.083451539186764	0.753028859047277	0.201341392318287	0.140936474765905	0.114378064150535	0.467980332670624	0.108944297071577	0.99998618300518	0.318313051682208	0.329413062441666	0.454945139854155	0.295379013460952	0.319241742954611	0.196377140414453	0.999996317499098	0.403285105398529	0.331865202698319	0.274573470302859	0.99999979641021	0.999978762891825	0.999997497710665	0.999867060919966	0.999990509863215	0.999981108373585	0.999998805568106	1	0.999999315159193	0.999990263878704	0.999996148770859	0.999994374410122	0.999999386777286	0.999993843568785	0.945421753437233	0.999967586802231	0.999974698071145	0.999992819765523	0.999999919323184	0.757677167631339	0.999998712164614	0.999997809353943	0.999977230465657	0.999992713643334	0.9350127910064	0.999968535478283	0.999987235203252	0.999998937387999	0.999988885286837	0.999984832822421	0.999991286060252	0.999997904194491	0.999998087679413	0.999953599412029	0.999995712229444	0.999996387583667	0.999996965581046	0.999997092124042	0.947176960161577	1	0.99999466220446	0.999994396631431	0.999904007119519	0.988637724416556	1	0.945565410959666	0.731938470895687	1	0.999923811285805	0.999996887020117	0.999996870414058	0.999997214652585	0.999983705348242	0.999993707582552	0.99999536103402	0.999996131590622	0.999986159406608	0.999979009973648	0.999996937931899	0.999997603114109	0.99999196620531	0.999998889200693	0.999984870241098	0.999980509039065	0.999990458849227	0.999999663940757	0.999998182364375	0.999990809655115	0.918607522762422	0.99999520409311	0.999969546163065	1	0.999991143785547	0.999983315020432	0.999997283703375	0.999998381018993	0.999987438516518	0.999986793597685	7.8322	5.29475	1.626	NA	5.3655	10.19	5.33525	9.32	4.7	44.781	14.6066666666667	0	0.1456	5.222	0	0.440333333333333	1.165	0.243333333333333	1.02775	0	7.9512	NA	1.0505	0.15825	no	nothing	nothing	nothing	0	0	none	none
8698	11	CG	0.999956490798133	0.94709261430238	0.474236461758371	0.912084750015005	0.999940400504223	0.67337345108475	0.999933170316441	0.773405990488099	0.876343357228397	0.781687549498051	0.999998431523547	0.80991896273119	0.965361042366935	0.819005746903091	0.886110307647834	0.989469285185735	0.874863320285968	0.998562253280845	0.890873897979004	0.851762511500266	0.855986962502326	0.977805083779311	0.999949161111341	0.999977632400175	0.412161972540848	0.838969467920499	1	0.831427656032947	1	0.919335304401308	0.774790610003162	0.927863743580593	0.999991735277732	0.978243618319531	0.901097334482589	0.935592889184313	0.982912104042645	0.999974644981928	0.985403293293914	0.999948185623694	0.999987262128526	0.988473149258102	0.963719000074371	0.999990225226671	0.999943357609524	0.331348879219623	0.701955071130747	0.93816032014812	1	0.99377846399438	0.999925217648301	0.651831908479422	1	0.999989234103762	0.99998991547877	0.999981698484999	0.999986162005794	0.999998511211837	0.999985714992993	0.999984080732201	0.999989910272055	0.999999637716467	0.999992070635473	1	0.99999086955575	0.999994024657002	0.846982489629162	0.533668829578818	0.141643372755112	0.429508147516932	0.167032811822022	0.9600681365144	0.176435854782403	0.909108923608712	0.147166923119736	0.995292464711064	0.241963183139559	0.273460420397721	0.350326862274553	0.247470008032317	0.28208960852013	0.255168962943269	0.180663943548639	0.275271698699342	0.322712472377419	0.490997737820856	0.922143929053885	0.421517809459082	0.81220462255475	0.475275082423662	1	0.464637578379908	0.999987635125645	0.462099068252467	0.999963713940627	0.554404672236581	0.610107849355708	0.751768068209798	0.58616023620516	0.661309616166187	0.594974971310979	0.519726842046947	0.579132272939264	0.717221284502136	0.899381926674551	0.705440811449006	0.999872601444417	0.762895573861817	0.856354988572997	0.756917975802673	0.99999796732747	0.778117054637798	0.929016641696488	0.812263421978945	0.87480928194402	0.967227331321642	0.852995532381667	0.924815430048644	0.853858096856114	0.822503328461514	0.836202947779991	0.951291900512615	0.999993354412728	0.864323638043773	0.999973321223022	0.38423099439387	0.999897235705174	0.740214383677614	0.999968773799744	0.449596076955777	0.999948531413442	1	0.999998254747654	0.999988757269722	0.976192014501286	1	0.999942370492236	1	0.999976281852985	0.889261155096043	0.875764545898541	0.719175651779604	0.831959356236122	0.999930613540863	0.870124172054963	0.784136663569052	0.87070728122377	0.968739099821741	0.999996214953133	0.913612177744741	0.999973100000361	0.914333861710554	0.915729718246317	0.876451230117897	0.999998646744617	0.999986948027264	0.477276681175818	0.999992110990345	0.92052317763945	0.999903545219701	0.673547018491825	0.99999428662826	0.999988943837929	0.999924738481671	0.999996736261262	0.999988689331298	0.999997143516587	0.999993868921958	0.999998853521537	0.999984209597031	0.999973595009524	0.477654476298687	0.999993145984952	0.521102561657026	0.999971795908327	0.52568656606093	0.551816329727521	0.74891930786344	0.563044981842137	0.728066593043794	0.602267043669593	0.559342144622071	0.568610634827194	0.732555155147254	0.931369825368935	0.952499216608394	0.999990571697027	0.782878924715182	0.999990485442987	1	0.999974027032732	0.999993249513274	0.999996017130357	0.99999078973944	0.999996317499098	1	0.999998106050022	0.999981090579572	0.99999979641021	0.999978762891825	0.999997497710665	0.820565157504318	0.999990509863215	0.999981108373585	0.999998805568106	1	0.999999315159193	0.999990263878704	0.999996148770859	0.999994374410122	0.999999386777286	0.999993843568785	0.999975413654351	0.999967586802231	0.999974698071145	0.999992819765523	0.999999919323184	0.9999418635408	0.999998712164614	0.999997809353943	0.999977230465657	0.921047140673603	0.582089344384589	0.999968535478283	0.999987235203252	0.999998937387999	0.999988885286837	0.999984832822421	0.988619320375806	0.999997904194491	0.999998087679413	0.999953599412029	0.999995712229444	0.999996387583667	0.999996965581046	0.999997092124042	0.999991114757211	1	0.99999466220446	0.999994396631431	0.999904007119519	0.999980965904522	1	0.999979256330036	0.999979580922071	1	0.999923811285805	0.999996887020117	0.999996870414058	0.999997214652585	0.999983705348242	0.999993707582552	0.99999536103402	0.999996131590622	0.999986159406608	0.999979009973648	0.999996937931899	0.999997603114109	0.99999196620531	0.999998889200693	0.999984870241098	0.999980509039065	0.999990458849227	0.999999663940757	0.999998182364375	0.999990809655115	0.999977587757838	0.99999520409311	0.999969546163065	1	0.999991143785547	0.999983315020432	0.999997283703375	0.999998381018993	0.999987438516518	0.999986793597685	9.019	5.78025	1.626	NA	13.0545	9.661	0.18125	6.29675	0.8795	38.071	0.438	8.33333333333333	2.287	14.4803333333333	0	0.440333333333333	1.87725	0.643666666666667	3.37875	1.25	1.5742	NA	3.09375	6.329	no	nothing	nothing	nothing	0	0	none	none
8698	13	CHG	0.112313916650732	0.00169363911765115	0.0116196814265833	0.00126834963628774	0.768344682459005	0.00158729860312994	0.000313175552270213	0.00105489158850885	0.0164082003834475	0.00251936765748888	0.0228743228706401	0.000135299654447693	0.00351966776759089	0.00771457096704621	0.99988754619489	0.00736516443524474	0.0112170564548856	0.0843098233572682	0.141198692893764	0.0030486262948061	0.0203893854886248	0.013943158951404	0.00513941249338552	0.435377753035047	0.703821477270442	0.468240270051416	0.501379196101446	0.42968706938837	0.304890362362747	0.461117835335276	0.66134538091877	0.49343048368436	0.691421046301356	0.312225754563361	0.554955506184657	0.533634209166931	0.186749840343882	0.778675939241033	0.734240020780386	0.999948185623694	0.999987262128526	0.706620042628161	0.598386209866274	0.870158946651994	0.63694027608313	0.996082341101405	0.999962625140676	0.0434880508186209	1	0.999996423948573	0.999925217648301	0.999977998346167	1	0.999989234103762	0.99998991547877	0.999981698484999	0.999986162005794	0.00689405219137459	0.999985714992993	0.999984080732201	0.756041528601517	0.999999637716467	0.999992070635473	1	0.99999086955575	0.999994024657002	0.999979294762274	0.126603597565545	0.99181758203206	0.904154824981994	0.999996866979831	0.999998081816644	0.999997923449719	0.999973369826568	0.998766121395281	0.999952623980642	0.999982499249933	0.034148117577658	0.999968402777461	0.999983643353466	0.826975007372895	0.959247667116925	0.999952843495361	0.999985251266509	0.999986406313421	0.999971275094646	0.0377074335158099	0.999917581772613	0.995548210934955	0.999971945832348	1	0.99999318246211	0.999987635125645	0.999993800433397	0.999963713940627	0.999984600121045	0.0112957783066478	0.999924898781037	0.999991901076244	0.594740590354809	0.7754009438525	0.999976762212688	0.999996629175037	0.999979185366576	0.999994404383094	0.039595534649976	0.0136910667390061	0.035930078794811	0.127622163706084	0.050299475974055	0.165079654266301	0.0121154698999658	0.0705535936979955	0.0861605205252891	0.750649617713731	0.125548338692299	0.139302354704223	0.416945146637274	0.51768583700213	0.0799509713290194	0.133845909866961	0.168890856857464	0.0862685164535799	0.999984320835149	0.999973321223022	1	0.999897235705174	0.999984894466255	0.999968773799744	0.999862165409328	0.999948531413442	0.0112030072855401	0.999998254747654	0.999988757269722	0.515481874440438	0.698013058557827	0.998689979001942	1	0.939717538077787	0.999965789759461	0.999971161350269	0.935390453997142	0.999919447378689	0.999930613540863	0.999975805099194	0.999914534669278	0.999996312200706	0.00508786668546079	0.942350735432291	0.99999683950779	0.363538178941027	0.551587459318237	0.878690651268611	0.999966353236697	0.808739684318269	0.984705330728804	0.999955853007544	0.999992110990345	0.99997483498586	0.999903545219701	0.999983303741555	0.99999428662826	0.00883601568918693	0.999924738481671	0.999996736261262	0.716535136958052	0.914284953413647	0.999993868921958	0.999998853521537	0.999984209597031	0.999973595009524	1	0.999993145984952	1	0.999971795908327	0.999994126277219	0.0368064936712288	0.999947213727935	0.9999773948017	0.924739929484948	0.999995866764996	0.999964174771187	1	0.999980177848459	0.999989830569547	0.999987991300796	0.999990571697027	0.99998618300518	0.999990485442987	0.0113096533782897	0.999974027032732	0.999993249513274	0.904232980771624	0.99999078973944	0.999996317499098	1	0.999998106050022	0.999981090579572	0.99999979641021	0.999978762891825	0.999997497710665	0.0279924667059166	0.999990509863215	0.999981108373585	0.996875087305796	1	0.999999315159193	0.999990263878704	0.999996148770859	0.999994374410122	0.999999386777286	0.999993843568785	0.00301184018765471	0.999967586802231	0.999974698071145	0.967043833321314	0.999999919323184	0.9999418635408	0.999998712164614	0.999997809353943	0.999977230465657	0.999992713643334	0.0109244342695096	0.999968535478283	0.999987235203252	0.999998937387999	0.999988885286837	0.999984832822421	0.999991286060252	0.999997904194491	0.999998087679413	0.0147676950307148	0.999995712229444	0.999996387583667	0.888368687468099	0.999997092124042	0.999991114757211	1	0.99999466220446	0.999994396631431	0.0223254997071772	0.0220561628039424	0.120283851734234	0.145203068890338	0.0159790928626646	0.0248805147933349	0.0337482964044173	0.0150115962432448	0.999996870414058	0.999997214652585	0.999983705348242	0.999993707582552	0.99999536103402	0.999996131590622	0.999986159406608	0.999979009973648	0.999996937931899	0.999997603114109	0.99999196620531	0.999998889200693	0.999984870241098	0.999980509039065	0.999990458849227	0.999999663940757	0.999998182364375	0.999990809655115	0.999977587757838	0.99999520409311	0.999969546163065	1	0.999991143785547	0.999983315020432	0.999997283703375	0.999998381018993	0.999987438516518	0.999986793597685	22.134	8.36625	0	NA	0.636	16.9474	0.18125	0.10875	0.55625	33.3333333333333	0.438	0	0.4282	0.584	0	45.4433333333333	1.53875	1.03166666666667	9.48775	8.46133333333333	2.6268	NA	4.8465	0.94925	no	nothing	nothing	nothing	0	0	none	none
8698	15	CHG	0.335291968582322	0.623966914256604	0.472213772588463	0.999927971495487	0.876516608800053	0.470579488571705	0.561621651258912	0.612270761227104	0.42814357309158	0.863778618380956	0.578312696081954	0.474577750384443	0.779043191654385	0.584093276779991	0.786868902183348	0.872041093561653	0.559579815829102	0.369849588289298	0.505893672874548	0.587968727526696	0.619575014314016	0.99998551229728	0.629479925065508	0.999977632400175	0.0346198500193314	0.361038190482317	0.782744688943675	0.999839262055661	1	0.99999963549555	1	0.999996451393306	0.999991735277732	0.999995541626212	0.999955149453784	0.999998960704614	0.768436131005358	0.993392997771341	0.999974378497213	0.999948185623694	0.999987262128526	0.999999547292182	0.999996148804588	0.729978416195646	0.999943357609524	0.128616413574965	0.626470296760733	0.95794708171617	1	0.999996423948573	0.999925217648301	0.999977998346167	1	0.999989234103762	0.99998991547877	0.999981698484999	0.999986162005794	0.896377701876285	0.999985714992993	0.999984080732201	0.999989910272055	0.999999637716467	0.999992070635473	1	0.99999086955575	0.999994024657002	0.639554202788276	0.289076762265574	0.0696771579653699	0.13335088487796	0.117528814389559	0.0549625128411541	0.261202037926964	0.104880934124862	0.0501010167456348	0.309408431913482	0.124898937024558	0.166107681109738	0.221474254259067	0.0913572899233137	0.0476194813998109	0.075861826150682	0.0846545237140356	0.142853536863135	0.400286231737504	0.137984684928276	0.863004069188639	0.504985921107485	0.593499992836606	0.60291672926885	0.428426093256391	0.804109590307518	0.566726770586187	0.475229293512368	0.744024827664592	0.573443907708823	0.746278726563252	0.851437656012759	0.550190608854469	0.372266144924485	0.496025564094174	0.58085435720777	0.591782185456701	0.999979185366576	0.623806779590462	0.90119868730421	0.919175647363906	0.935739931854896	0.837030553831073	0.999994591104827	0.930848574286082	0.903914548161377	0.938035144504028	0.909679056903542	0.999994051731248	0.999987333563299	0.913883185160309	0.756981757587491	0.88203554618075	0.953095789208285	0.940719221742826	0.999889603008579	0.942670348907988	0.999984320835149	0.999973321223022	1	0.999897235705174	0.999984894466255	0.999968773799744	0.999862165409328	0.999948531413442	0.89550578285092	0.999998254747654	0.999988757269722	0.999987472874852	1	0.999942370492236	1	0.819697008679269	0.999965789759461	0.999971161350269	1	0.999919447378689	0.999930613540863	0.999975805099194	0.999914534669278	0.999996312200706	0.927057440164095	0.999996214953133	0.99999683950779	0.999768324828549	0.999978301983196	0.999986674020806	0.999966353236697	0.848246970503268	0.999986948027264	0.999955853007544	0.999992110990345	0.99997483498586	0.999903545219701	0.999983303741555	0.99999428662826	0.954962917273154	0.999924738481671	0.999996736261262	0.999988689331298	0.999997143516587	0.999993868921958	0.999998853521537	0.999984209597031	0.999973595009524	1	0.999993145984952	1	0.999971795908327	0.999994126277219	0.848575709414225	0.999947213727935	0.9999773948017	1	0.999995866764996	0.999964174771187	1	0.868956049719151	0.999989830569547	0.999987991300796	0.999990571697027	0.99998618300518	0.999990485442987	1	0.999974027032732	0.999993249513274	0.999996017130357	0.99999078973944	0.999996317499098	1	0.999998106050022	0.999981090579572	0.99999979641021	0.999978762891825	0.999997497710665	0.862093355481316	0.999990509863215	0.999981108373585	0.999998805568106	1	0.999999315159193	0.999990263878704	0.999996148770859	0.999994374410122	0.999999386777286	0.999993843568785	0.931207396094611	0.999967586802231	0.999974698071145	0.999992819765523	0.999999919323184	0.9999418635408	0.999998712164614	0.999997809353943	0.999977230465657	0.999992713643334	0.90944722146957	0.999968535478283	0.999987235203252	0.999998937387999	0.999988885286837	0.999984832822421	0.999991286060252	0.999997904194491	0.999998087679413	0.84162369953124	0.999995712229444	0.999996387583667	0.999996965581046	0.999997092124042	0.999991114757211	1	0.99999466220446	0.999994396631431	0.999904007119519	0.833710968722044	0.731738044112707	0.833317194127592	0.964703789733066	0.892289237887405	0.999923811285805	0.925677330250816	0.999996870414058	0.999997214652585	0.999983705348242	0.999993707582552	0.99999536103402	0.999996131590622	0.999986159406608	0.999979009973648	0.999996937931899	0.999997603114109	0.99999196620531	0.999998889200693	0.999984870241098	0.999980509039065	0.999990458849227	0.999999663940757	0.999998182364375	0.999990809655115	0.999977587757838	0.99999520409311	0.999969546163065	1	0.999991143785547	0.999983315020432	0.999997283703375	0.999998381018993	0.999987438516518	0.999986793597685	12.4496	0.061	0	NA	21.57	NA	0.71425	NA	0.32575	0.291666666666667	1.15333333333333	0	1.3734	NA	NA	4.022	2.275	0	NA	0.0736666666666667	0.6666	NA	8.2595	NA	no	nothing	nothing	nothing	0	0	none	none
8698	21	CHH	0.899908098545534	0.999981271994449	0.999996012125235	0.999927971495487	0.999940400504223	0.723399494740088	0.823676614763191	0.999986525875657	0.094956921282573	0.999994685320319	0.999998431523547	0.999975118292688	0.999961162278114	0.999992395640441	0.0887582794015492	0.999999968960266	0.999999988654523	0.979421446328957	0.99996220465268	0.999999776160784	0.999963694668354	0.716200726677057	0.999949161111341	0.999977632400175	1	0.78792886736955	0.832310547860217	0.416468183190481	0.577583559176105	0.99999963549555	0.0277117093306132	0.999996451393306	0.886912123008578	0.999995541626212	0.999955149453784	0.784331321029571	0.0267394842012077	0.880166699343276	0.942687617758941	0.999948185623694	0.999987262128526	0.999999547292182	0.999996148804588	0.389512602072504	0.919871069942755	0.999993091445956	0.960076239982578	0.98895937360782	0.663848426482945	0.784327049227056	0.999925217648301	0.0861968070196933	1	0.999989234103762	0.99998991547877	0.999981698484999	0.999986162005794	0.0639362685348574	0.999985714992993	0.999984080732201	0.999989910272055	0.999999637716467	0.999992070635473	1	0.964897113908331	0.999994024657002	0.977931546240979	0.996203541303233	0.697694677158908	0.800296889783306	0.999996866979831	0.104964953520699	0.999997923449719	0.999973369826568	0.999954662557589	0.999952623980642	0.955131850843457	0.0983353358373335	0.999968402777461	0.999983643353466	0.999995487814491	0.999991784090225	0.999952843495361	0.999985251266509	0.689024293676034	0.999971275094646	0.9999760075744	0.929058648051095	0.976431213329051	0.963550551463953	0.226260053266803	0.99999318246211	0.999987635125645	0.898359822665928	0.916138851525803	0.999984600121045	0.221032888899081	0.999924898781037	0.999991901076244	0.832534274802069	0.898019856079897	0.960843231619511	0.947610229512594	0.925581664636718	0.999994404383094	0.829699474271512	0.910731628959051	0.983643706785971	0.151933605895848	0.999994591104827	0.99999796732747	0.920709121278355	0.930429522406473	0.9999936777084	0.141314527548397	0.999987333563299	0.999910104571774	0.856269418448667	0.924677074984349	0.976332280642269	0.978945636572646	0.796474589439691	0.999993354412728	0.999984320835149	0.676820458579638	0.468241995743029	0.800210642516964	0.999984894466255	0.48061106940139	0.569896658530739	0.999948531413442	0.484336814783159	0.990544318887423	0.986729309768577	0.446811508899581	0.540253482406663	0.601146043929125	0.628570351155377	0.999976281852985	0.911729619686562	0.772300358652645	0.465310852252902	0.856080628918535	0.999930613540863	0.614077114362495	0.671367775468541	0.999996312200706	0.484620024255086	0.999996214953133	0.99999683950779	0.555719436340061	0.657534538708432	0.714671814664817	0.719875836727373	0.999998646744617	0.955952316577585	0.100627542950733	0.999992110990345	0.99997483498586	0.999903545219701	0.999983303741555	0.99999428662826	0.0835085537179046	0.999924738481671	0.999996736261262	0.999988689331298	0.999997143516587	0.999993868921958	0.999998853521537	0.809762584228406	0.999973595009524	0.206744602255906	0.382164876139569	0.0338132748104575	0.0633026576045734	0.639669368812062	1	0.292869240260931	0.337813840128125	0.0436123347139353	0.0580014705523222	0.0561797313755528	0.111018250468048	0.723314992956226	0.233261982649777	0.999987991300796	0.999990571697027	0.99998618300518	0.999990485442987	0.163686956747175	0.999974027032732	0.999993249513274	0.999996017130357	0.99999078973944	0.999996317499098	1	0.999998106050022	0.999981090579572	0.99999979641021	0.999978762891825	0.999997497710665	0.303996236512426	0.999990509863215	0.999981108373585	0.999998805568106	1	0.999999315159193	0.999990263878704	0.999996148770859	0.999994374410122	0.999999386777286	0.999993843568785	0.0251818024880023	0.999967586802231	0.999974698071145	0.999992819765523	0.999999919323184	0.9999418635408	0.999998712164614	0.927527790700928	0.999977230465657	0.999992713643334	0.0431668365227586	0.999968535478283	0.999987235203252	0.999998937387999	0.999988885286837	0.999984832822421	0.999991286060252	0.999997904194491	0.999998087679413	0.518470249218106	0.999995712229444	0.999996387583667	0.999996965581046	0.999997092124042	0.999991114757211	1	0.99999466220446	0.999994396631431	0.217839340120077	0.253924473262418	0.0324762394956106	0.0413428904158344	0.0408030078026999	0.0852358404302899	0.592883967794985	0.175694742142249	0.999996870414058	0.999997214652585	0.999983705348242	0.999993707582552	0.99999536103402	0.999996131590622	0.999986159406608	0.999979009973648	0.999996937931899	0.999997603114109	0.99999196620531	0.999998889200693	0.999984870241098	0.999980509039065	0.999990458849227	0.999999663940757	0.83937013013598	0.999990809655115	0.999977587757838	0.99999520409311	0.975440157393992	1	0.999991143785547	0.999983315020432	0.999997283703375	0.969060923498073	0.999987438516518	0.999986793597685	6.5944	0.034	0	NA	15.532	20.0166	16.85	NA	0.46925	34.159	1.15333333333333	7.674	1.4232	0.292333333333333	NA	29.7876666666667	4.2155	7.037	0	0.0736666666666667	0.6666	NA	15.1045	5.098	no	nothing	nothing	nothing	0	0	none	none
8698	25	CHH	0.36697344803865	0.999981271994449	0.999996012125235	0.920182306198158	0.836342315563214	0.000549127236013867	0.559602969693385	0.626016591723276	0.459054860684501	0.849081514949535	0.605322832525219	0.999975118292688	0.74919068212953	0.630854124803661	0.71748002433237	0.234285404876951	0.883516034363286	0.455380292357109	0.547894457099503	0.586687656952748	0.653321575719086	0.99998551229728	0.999949161111341	0.458697514848405	0.452806087491671	0.19036594310258	0.136051372655829	5.31261641839324e-07	1	0.99999963549555	1	0.999996451393306	0.999991735277732	0.683607980504291	0.999955149453784	0.999998960704614	0.861142592042842	0.00422328076204649	0.999974378497213	0.999948185623694	0.999987262128526	0.999999547292182	0.999996148804588	0.405460162614383	0.566680372351067	0.999993091445956	0.999962625140676	0.999960349649373	0.0229432335347145	0.644050206839311	0.768939012632211	0.516616729555162	1	0.896047903999925	0.99998991547877	0.999981698484999	0.885044555196987	0.647225000620342	0.999985714992993	0.999984080732201	0.72031759052041	0.864787568245808	0.976028172152044	0.885069019288512	0.99999086955575	0.999994024657002	0.990996485487667	0.924998438271287	0.00592904679621231	0.645788920929509	0.675248395674969	0.514354537029518	0.84430406155112	0.675160169560314	0.999954662557589	0.783849537884	0.681084900592788	0.73948756937252	0.411812131611878	0.913629390331538	0.51665954041239	0.612926785042287	0.660462923085246	0.687812548966898	0.999986406313421	0.999971275094646	0.9999760075744	0.0171257368729653	0.381444471524872	0.380235130613447	0.245473270093102	0.56664611638895	0.363221013156249	0.744531175691912	0.471402407617813	0.399291507644968	0.435399362490507	0.63754047817604	0.619589758042327	0.243126289634519	0.309059066937645	0.319354616632194	0.411500172726117	0.999979185366576	0.980451490273637	0.0150977775637454	0.300844448309201	0.308184592270993	0.193668044620911	0.505760657255645	0.31318097200048	0.62622880806604	0.411692518994152	0.353273756383956	0.357004823793294	0.655357934586146	0.550962965831527	0.196754155420346	0.264445304577047	0.249391902097706	0.368521942359897	0.98240733142393	0.895806224848171	4.6512556267917e-05	1.86749979992165e-05	4.81320213766298e-06	0.000512795783889412	1.66731415313521e-05	6.75369471937473e-05	3.2371067698519e-05	0.000126444079996782	4.78345010393186e-05	0.391642833094476	0.000140062018297522	3.63937349124273e-06	6.57561231212713e-06	1.46346801382747e-06	0.000161096292152574	0.00346731364914208	0.00213178308219257	0.999971161350269	1	0.999919447378689	0.999930613540863	0.769116273354855	0.999914534669278	0.999996312200706	0.963344619320214	0.0331205304267348	0.99999683950779	0.999973100000361	0.999978301983196	0.999986674020806	0.999966353236697	0.575679065324921	0.688366813415854	0.999955853007544	0.999992110990345	0.99997483498586	0.999903545219701	0.999983303741555	0.99999428662826	0.998689642736136	0.0357611985109479	0.999996736261262	0.999988689331298	0.999997143516587	0.999993868921958	0.999998853521537	0.790061682115633	0.945086916157137	1	0.999993145984952	0.878042380723023	0.999971795908327	0.999994126277219	0.938569587599898	0.00968771887073877	0.9999773948017	1	0.999995866764996	0.999964174771187	1	0.515631358367477	0.689496042156082	0.999987991300796	0.999990571697027	0.99998618300518	0.999990485442987	1	0.129087637862094	0.999993249513274	0.999996017130357	0.99999078973944	0.999996317499098	1	0.999998106050022	0.999981090579572	0.99999979641021	0.999978762891825	0.999997497710665	0.944567843263474	0.0407193409390949	0.999981108373585	0.999998805568106	1	0.999999315159193	0.999990263878704	0.929698968178787	0.999994374410122	0.999999386777286	0.999993843568785	0.990573628217371	0.224111891242698	0.999974698071145	0.999992819765523	0.999999919323184	0.9999418635408	0.999998712164614	0.999997809353943	0.999977230465657	0.999992713643334	0.999962164797115	0.0907039536278302	0.999987235203252	0.999998937387999	0.999988885286837	0.999984832822421	0.999991286060252	0.999997904194491	0.999998087679413	0.935178354193547	0.0684792893307528	0.999996387583667	0.999996965581046	0.999997092124042	0.999991114757211	1	0.933433696998402	0.999994396631431	0.0256986212966739	0.999980965904522	0.918578169123292	0.936618694886376	0.999979580922071	0.984505907890923	0.665883985488128	0.82105760441943	0.188577931232843	0.0245758474540416	0.0279604901314109	0.0260296927542078	0.0651580818185145	0.852159019165417	0.661748567237793	0.999979009973648	0.999996937931899	0.999997603114109	0.99999196620531	0.999998889200693	0.999984870241098	0.999980509039065	0.999990458849227	0.999999663940757	0.860045641885865	0.999990809655115	0.999977587757838	0.99999520409311	0.998064853036955	1	0.999991143785547	0.999983315020432	0.999997283703375	0.983518510432246	0.999987438516518	0.999986793597685	17.0588	0.034	27.451	NA	24.51	32.7786	61.96325	NA	0.326	0.292	1.15333333333333	0	11.5586	1.06033333333333	NA	4.14	40.35625	3.00533333333333	0	0.0736666666666667	0.6666	NA	15.6895	14.567	no	nothing	nothing	nothing	0	0	none	none
8698	27	CHH	0.633265753800083	0.569046979851181	0.548831990215076	0.831390872704833	0.819085183882367	0.990703603972495	0.993443838668025	0.550234256260051	0.385403610330501	0.772152847845144	0.984102156721033	0.232658770006416	0.501464074678548	0.999992395640441	0.0920144621319889	0.813232578467373	0.517098877125669	0.374936946866895	0.467715169507199	0.503479969428816	0.583965858481398	0.993187450434913	0.994994795918128	0.999977632400175	1	0.999879604916308	0.996771053500863	0.863003708393438	0.577439493069297	0.99999963549555	1	0.999996451393306	0.999991735277732	0.956055499270887	0.999955149453784	0.918962285230005	0.00765872634495405	0.999974644981928	0.999974378497213	0.999948185623694	0.999987262128526	0.999999547292182	0.999996148804588	0.443448666113011	0.999943357609524	0.999993091445956	0.971975808191156	0.932002022380557	0.780251933893981	0.535056796767023	0.999925217648301	0.999977998346167	1	0.999989234103762	0.99998991547877	0.999981698484999	0.999986162005794	0.00480922955536077	0.999985714992993	0.999984080732201	0.999989910272055	0.999999637716467	0.999992070635473	1	0.627656652618421	0.999994024657002	0.979007325517612	0.92133359443736	0.78606733099304	0.530232686120396	0.999996866979831	0.999998081816644	0.999997923449719	0.999973369826568	0.999954662557589	0.999952623980642	0.851045110744613	0.00740264081951942	0.999968402777461	0.999983643353466	0.999995487814491	0.999991784090225	0.999952843495361	0.999985251266509	0.406026763350244	0.973860716706612	0.9999760075744	0.993967607320676	0.75556801393177	0.962169561179973	0.864548083822936	0.99999318246211	0.999987635125645	0.769981479313584	0.935069530214438	0.999984600121045	0.0241310041722816	0.999924898781037	0.947693490300206	0.851423679115667	0.916694802654832	0.984030860433243	0.962563563867469	0.65353563131166	0.999994404383094	0.998218849595926	0.748803580318825	0.902604825972077	0.792925956908117	0.999994591104827	0.99999796732747	0.671430002074052	0.865443516097563	0.998677302857797	0.0201035966658544	0.999987333563299	0.883995932656602	0.757956664936895	0.843345216782807	0.908454969890416	0.914145987360318	0.642657614920989	0.999993354412728	0.925100871576661	0.765602323007097	0.61294045658671	0.893387855515677	0.999984894466255	0.45121115667526	0.686287120628755	0.999948531413442	0.0586667395003126	0.971273189177054	0.725078556706349	0.565582843134149	0.664837072767085	0.736680672095797	0.73512335663284	0.817956725803038	0.999965789759461	0.492979816287977	0.351921377121399	0.623064438695898	0.87794401213697	0.222119718485902	0.420345976558944	0.999996312200706	0.297547815525028	0.705267903013955	0.469668345104995	0.315835946736877	0.408583160613936	0.437821741089199	0.488698261965196	0.999998646744617	0.822881319309938	0.999955853007544	0.999992110990345	0.99997483498586	0.999903545219701	0.999983303741555	0.950627242284003	0.00540099413925548	0.999924738481671	0.999996736261262	0.999988689331298	0.999997143516587	0.999993868921958	0.999998853521537	0.47144927332324	0.999973595009524	1	0.968273748250601	1	0.999971795908327	0.737702776909952	0.00299321260649046	0.999947213727935	0.9999773948017	1	0.999995866764996	0.999964174771187	1	0.241927692771596	0.940717907284453	0.999987991300796	0.999990571697027	0.99998618300518	0.999990485442987	0.02288707691309	0.999974027032732	0.999993249513274	0.999996017130357	0.99999078973944	0.999996317499098	1	0.837043416543893	0.999981090579572	0.99999979641021	0.999978762891825	0.999997497710665	0.0452040757694057	0.999990509863215	0.999981108373585	0.999998805568106	1	0.999999315159193	0.999990263878704	0.999996148770859	0.999994374410122	0.999999386777286	0.906327999561675	0.000242559709034033	0.999967586802231	0.999974698071145	0.999992819765523	0.999999919323184	0.9999418635408	0.999998712164614	0.286956118542086	0.999977230465657	0.999992713643334	0.0025107867360988	0.999968535478283	0.999987235203252	0.999998937387999	0.999988885286837	0.999984832822421	0.999991286060252	0.682972060047056	0.999998087679413	0.213754620884366	0.999995712229444	0.999996387583667	0.9584317643266	0.999997092124042	0.999991114757211	1	0.99999466220446	0.999994396631431	0.00944560887227727	0.00274584075938093	0.00168721163021225	0.00245544011018176	0.00186343920055654	0.00980591984106838	0.300492426952171	0.0324696836320762	0.999996870414058	0.999997214652585	0.999983705348242	0.999993707582552	0.99999536103402	0.999996131590622	0.999986159406608	0.999979009973648	0.999996937931899	0.999997603114109	0.99999196620531	0.668395255211144	0.999984870241098	0.999980509039065	0.999990458849227	0.999999663940757	0.470880013803976	0.999990809655115	0.999977587757838	0.99999520409311	0.579380514722158	1	0.999991143785547	0.694317472992097	0.999997283703375	0.623834041846029	0.999987438516518	0.999986793597685	17.9706	3.97425	0	NA	15.362	21.193	11.58075	NA	0.326	0.291666666666667	1.038	6.71466666666667	0.0348	0.292666666666667	NA	37.3756666666667	3.17175	0	0	0.0736666666666667	0.6666	NA	18.90275	7.51	no	nothing	nothing	nothing	0	0	none	none
8698	28	CHH	0.878608401766491	0.999981271994449	0.497910478774487	0.704177646647524	0.999940400504223	0.999990611796339	0.852225083739087	0.999986525875657	0.10817856106928	0.845865165685492	0.999998431523547	0.854997445150427	0.999961162278114	0.980383204364307	0.617805466281331	0.999999968960266	0.997192307331282	0.950416979818645	0.99996220465268	0.999999776160784	0.675718520802456	0.750272310679422	0.999949161111341	0.999977632400175	0.237905652632968	0.38007592543804	0.82008325368443	0.999839262055661	0.59281932220705	0.99999963549555	0.0293795266552921	0.524508065952614	0.999991735277732	0.999995541626212	0.999955149453784	0.72889159052602	0.292388331461768	0.844892352634024	0.999974378497213	0.999948185623694	0.999987262128526	0.798207770126748	0.36426135745746	0.399758847636547	0.895427466545996	0.478352051530314	0.643466043701412	0.985038033939505	1	0.795997908765666	0.999925217648301	0.0925197064375858	0.888004663310373	0.999989234103762	0.99998991547877	0.999981698484999	0.999986162005794	0.43583423333505	0.999985714992993	0.999984080732201	0.999989910272055	0.999999637716467	0.999992070635473	0.772331499705534	0.985457147289807	0.999994024657002	0.999979294762274	0.605111707497475	0.396561040261561	0.91126040284543	0.448062619530939	0.827575409373904	0.999997923449719	0.441138528796298	0.187109555531262	0.431745773951394	0.999982499249933	0.997316272788763	0.881040153137887	0.418381469169894	0.292577667315083	0.468888829330153	0.794057991546641	0.999985251266509	0.999986406313421	0.768192038137006	0.791884179653727	0.574947852352238	0.999965846431491	0.614388157210571	0.59024297782284	0.99999318246211	0.589671444225409	0.314506067451852	0.598786057827369	0.999984600121045	1	0.990407731777905	0.575734844358274	0.435220761029629	0.628691088875017	0.954430438237394	0.999996629175037	0.999979185366576	0.937089314153962	0.972277081262647	0.926464796267688	0.963646709956333	0.166765336449697	0.863474574905125	0.955590958221746	0.772428160491118	0.945200672163978	0.992008313785891	0.708776840864254	0.999987333563299	0.944581599233796	0.842287831466163	0.980403038154032	0.999960899981497	0.739481106782402	0.81951611105419	0.999993354412728	0.78918023478901	0.999973321223022	0.0714970105592542	0.648753493261047	0.999984894466255	0.990948678170546	0.999862165409328	0.839374714380903	0.473059342334327	0.953583234789511	0.999988757269722	0.999987472874852	1	0.912914557871465	0.502430841917088	0.573441370300501	0.980596073739384	0.764247101179211	0.468046476916057	0.999919447378689	0.754037175482425	0.480434277180414	0.715657557626486	0.999996312200706	0.995827006717504	0.999996214953133	0.73430393630386	0.565315360250995	0.748163351497231	0.999986674020806	0.941035275323436	0.999998646744617	0.986235032957631	0.0969699861052891	0.858452361729113	0.99997483498586	0.999903545219701	0.999983303741555	0.99999428662826	0.486499816595846	0.999924738481671	0.999996736261262	0.999988689331298	0.999997143516587	0.999993868921958	0.684338044202699	0.794141456690813	0.999973595009524	0.806725533720271	0.0788823992330499	0.0154716840871476	0.0786657930627772	0.714376376264112	0.525991210405828	0.338842225703317	0.0672840902529578	0.0451750243734852	0.0939974450337439	0.276643605165083	1	0.72683062056668	0.269097648758655	0.834149810757474	0.724492643248129	0.99998618300518	0.999990485442987	1	0.999974027032732	0.908537933130978	0.837826361531926	0.99999078973944	0.999996317499098	1	0.999998106050022	0.999981090579572	0.99999979641021	0.999978762891825	0.999997497710665	0.401551442881048	0.999990509863215	0.999981108373585	0.999998805568106	1	0.999999315159193	0.707632300128849	0.926867332706595	0.999994374410122	0.999999386777286	0.992912215105299	0.201772805896861	0.999967586802231	0.999974698071145	0.999992819765523	0.999999919323184	0.9999418635408	0.514839556323709	0.685800174392168	0.999977230465657	0.999992713643334	0.402359294662319	0.999968535478283	0.999987235203252	0.999998937387999	0.999988885286837	0.999984832822421	0.862745133946071	0.999997904194491	0.999998087679413	0.999953599412029	0.999995712229444	0.999996387583667	0.999996965581046	0.999997092124042	0.999991114757211	1	0.99999466220446	0.999994396631431	0.884727689907797	0.369425283086923	0.301279403184937	0.446825274246286	0.858281489583717	1	0.999923811285805	0.812073178739733	0.999996870414058	0.999997214652585	0.999983705348242	0.999993707582552	0.99999536103402	0.999996131590622	0.999986159406608	0.999979009973648	0.999996937931899	0.999997603114109	0.777930015469789	0.999998889200693	0.999984870241098	0.999980509039065	0.999990458849227	0.6324044786186	0.844513472170487	0.999990809655115	0.999977587757838	0.858864314479929	0.999969546163065	1	0.999991143785547	0.999983315020432	0.999997283703375	0.999998381018993	0.999987438516518	0.999986793597685	6.5946	0.034	0	NA	21.6755	20.0392	0.96475	NA	0.326	30.6916666666667	10.2653333333333	0	0.0348	0.377333333333333	NA	17.488	4.39675	0	0	0.663666666666667	5.2644	NA	14.53525	5.098	no	nothing	nothing	nothing	0	0	none	none
8698	32	CG	0.293965684855546	0.964454232888151	0.160557207200327	0.27810315574621	0.25742938923661	0.711389100420555	0.86666375183064	0.328667110895975	0.381559334766232	0.335026526454602	0.903834733191757	0.270613143027583	0.258593231964925	0.358102614618976	0.633957933588697	0.999999968960266	0.999999988654523	0.213295017963424	0.394369658377184	0.211565879245595	0.508125567564687	0.415475885179019	0.546914045216381	0.947171568263113	0.978798108621702	0.999879604916308	1	0.0794612862870952	0.687877153803954	0.99999963549555	1	0.999996451393306	0.240362919230175	0.999995541626212	0.999955149453784	0.999998960704614	1	0.79172732618315	0.261528519867182	0.999948185623694	0.999987262128526	0.999999547292182	0.999996148804588	0.999990225226671	0.999943357609524	0.761348246910858	0.922586906988826	0.899731183810528	0.550738360381766	0.999996423948573	0.999925217648301	0.974505987348657	1	0.999989234103762	0.99998991547877	0.999981698484999	0.999986162005794	0.999998511211837	0.999985714992993	0.999984080732201	0.999989910272055	0.999999637716467	0.999992070635473	1	0.99999086955575	0.999994024657002	0.999979294762274	0.9732711174372	0.041135057676529	0.487894926054918	0.973776588777591	0.999998081816644	0.999997923449719	0.150899921466974	0.999954662557589	0.999952623980642	0.999982499249933	0.822176528712792	0.565812673729153	0.155250950168086	0.999995487814491	0.999991784090225	0.999952843495361	0.999985251266509	0.999986406313421	0.977546706687584	0.9999760075744	0.0804759462430408	0.682657207212029	0.999971945832348	1	0.99999318246211	0.234163165094151	0.999993800433397	0.999963713940627	0.999984600121045	0.982059617758569	0.766175637625655	0.259666438559223	0.999964250931356	0.999993050861515	0.999976762212688	0.999996629175037	0.999979185366576	0.999994404383094	0.0775587368989055	0.650275106603348	0.999978258352033	0.999972420570454	0.999994591104827	0.24880362755765	0.999987135602738	0.999897468211821	0.9999936777084	0.966458820389644	0.742435467211458	0.269599860450853	0.999992691332336	0.999986711577206	0.999960899981497	0.999998360714071	0.999889603008579	0.999993354412728	0.493404489474305	0.0918156340933769	0.124717979326476	0.0970290651141106	0.999984894466255	0.0589327204039645	0.0594341096300846	0.113997929596429	0.281531014084086	0.597079628845259	0.999988757269722	0.0484622195579778	0.114451156402963	0.0439885031096447	0.199615560745542	0.117857783545815	0.185421316135698	0.698619554330682	0.676983040642055	0.645246538117104	0.667605161497914	0.621538672025816	0.555675042025212	0.643168313264986	0.917618667768326	0.999996214953133	0.774736873668391	0.504316303270824	0.688757899959654	0.552354827533814	0.726282096642131	0.766126214351678	0.827660276499092	0.999955853007544	0.999992110990345	0.324542670386959	0.999903545219701	0.999983303741555	0.99999428662826	0.999988943837929	0.946370807750857	0.364143647940992	0.999988689331298	0.999997143516587	0.999993868921958	0.999998853521537	0.999984209597031	0.999973595009524	1	0.262585427099829	1	0.999971795908327	0.999994126277219	1	0.860410862601757	0.32303067951612	1	0.999995866764996	0.999964174771187	1	0.999980177848459	0.999989830569547	0.309378706575747	0.999990571697027	0.99998618300518	0.999990485442987	1	0.999974027032732	0.370356086440528	0.999996017130357	0.99999078973944	0.999996317499098	1	0.999998106050022	0.999981090579572	0.36685307283781	0.327945308875586	0.34876523024197	0.361364757057007	0.999990509863215	0.999981108373585	0.27461113221036	0.456346849161198	0.31504800618094	0.460627374687121	0.521885027085556	0.61971431708493	0.999999386777286	0.999993843568785	0.999975413654351	0.999967586802231	0.491288640385202	0.999992819765523	0.999999919323184	0.9999418635408	0.999998712164614	0.999997809353943	0.999977230465657	0.999992713643334	0.897558575749568	0.999968535478283	0.4319194442879	0.999998937387999	0.999988885286837	0.999984832822421	0.999991286060252	0.999997904194491	0.999998087679413	0.906577268501959	0.999995712229444	0.441308821450142	0.999996965581046	0.999997092124042	0.999991114757211	1	0.99999466220446	0.999994396631431	0.926634080420349	0.457436543499902	0.968642290279408	0.999979256330036	0.949204383749997	1	0.999923811285805	0.999996887020117	0.999996870414058	0.999997214652585	0.999983705348242	0.999993707582552	0.99999536103402	0.999996131590622	0.999986159406608	0.344353475789194	0.617513321609478	0.422998113068835	0.624171299238093	0.721580137551108	0.879994627363502	0.999980509039065	0.999990458849227	0.999999663940757	0.999998182364375	0.999990809655115	0.999977587757838	0.99999520409311	0.999969546163065	1	0.999991143785547	0.999983315020432	0.999997283703375	0.999998381018993	0.999987438516518	0.999986793597685	8.3554	0.9875	3.02966666666667	NA	0.48125	0.8388	17.63425	6.20625	0.608	33.3333333333333	0.438	24.4443333333333	1.2256	0.148333333333333	0	0.44	3.24125	9.302	0.45625	0.625	0.2336	NA	1.11325	0.9435	no	nothing	nothing	nothing	0	0	none	none
8698	33	CG	7.22517069760167e-05	0.916122645773449	0.931704761544408	0.318745324259066	0.927899556765426	0.833980613930819	0.822195134673964	0.999986525875657	0.782899037176809	0.708801654503703	0.877777754263287	0.853446950601297	0.999961162278114	0.819422263336112	0.99988754619489	0.999999968960266	0.878289213104072	0.907470869403694	0.842367876409311	0.922334433032403	0.915447465039671	0.932991613073035	0.999949161111341	5.34079541944426e-05	8.23090741323237e-05	0.0966578250556501	0.00168675188842701	7.68646161531975e-06	8.9331066078082e-05	0.000142950536918863	8.33992310003463e-06	0.100614447256156	2.81186718908348e-05	7.73903505312194e-07	0.000178117294778394	0.112476230161976	0.000131167929376143	0.000475543922099984	1.80228494249766e-05	2.59080375004863e-05	1.21387635177699e-05	4.3347476970634e-06	0.000250250319340759	0.00502609212813158	0.000474498894590383	0.999993091445956	0.189759794689752	0.714413763615506	1	0.999996423948573	0.999925217648301	0.999977998346167	0.565297385692354	0.999989234103762	0.99998991547877	0.999981698484999	0.782099841987719	0.925498385673391	0.999985714992993	0.999984080732201	0.999989910272055	0.999999637716467	0.999992070635473	1	0.989759676315067	0.999994024657002	0.206964410133627	0.7213062478207	0.999964457486241	0.99991038158371	0.999996866979831	0.999998081816644	0.493425924238706	0.999973369826568	0.999954662557589	0.999952623980642	0.620640319036046	0.999997366612758	0.999968402777461	0.999983643353466	0.999995487814491	0.999991784090225	0.999952843495361	0.999985251266509	0.725206061300783	0.999971275094646	0.637398544086471	0.126781956221983	0.181481113974364	0.2728462227664	0.0934683363928762	0.99999318246211	0.159875786928445	0.0812765104685644	0.321314232028277	0.999984600121045	0.232411670676156	0.545334242793473	0.144959430091549	0.146515364205364	0.125928245232344	0.128733004372728	0.204479652535203	0.835332300051988	0.453159433448154	0.61172261284705	0.643817860941201	0.804321006409788	0.512002720013047	0.914656381905909	0.664237713121489	0.537114007071449	0.8623279985083	0.987130348363431	0.811424005437156	0.999987333563299	0.646499019437873	0.611132933682568	0.587450840265882	0.641150591025223	0.684278955901137	0.999889603008579	0.979495535210305	0.999984320835149	0.999973321223022	1	0.365326814937638	0.999984894466255	0.999968773799744	0.999862165409328	0.48306342953224	0.94410971419646	0.912627054902966	0.999988757269722	0.999987472874852	1	0.999942370492236	1	0.553791472907936	0.934656522293827	0.999899208533082	1	0.403990529570433	0.999930613540863	0.999975805099194	0.999914534669278	0.529517386753126	0.936567062995011	0.891965669017145	0.99999683950779	0.999973100000361	0.999978301983196	0.999986674020806	0.999966353236697	0.585479325809677	0.90461689256757	0.999955853007544	0.703892225299088	0.99997483498586	0.999903545219701	0.999983303741555	0.817303897195654	0.999988943837929	0.999924738481671	0.999996736261262	0.999988689331298	0.999997143516587	0.999993868921958	0.999998853521537	0.948235428989885	0.999973595009524	0.322508908363456	0.999993145984952	1	0.999971795908327	0.422519877963474	0.882301957048878	0.914929832517911	0.9999773948017	1	0.999995866764996	0.999964174771187	1	0.517796980854043	0.999989830569547	0.519452995933452	0.527793677646846	0.950544679961549	0.999990485442987	0.477984548472021	0.999974027032732	0.541267254238274	0.604632646825082	0.506310602213467	0.632483124465579	0.579088533265709	0.999998106050022	0.999981090579572	0.99999979641021	0.999978762891825	0.711912812783977	0.896696091601842	0.999990509863215	0.999981108373585	0.999998805568106	1	0.999999315159193	0.999990263878704	0.933808003263099	0.999994374410122	0.999999386777286	0.711599294854749	0.955416486086513	0.999967586802231	0.999974698071145	0.999992819765523	0.999999919323184	0.9999418635408	0.999998712164614	0.981398273049403	0.999977230465657	0.999992713643334	0.999962164797115	0.999968535478283	0.999987235203252	0.999998937387999	0.999988885286837	0.999984832822421	0.999991286060252	0.999997904194491	0.999998087679413	0.577162106926898	0.999995712229444	0.76492612571912	0.743628374359209	0.699809850855198	0.838449085502187	0.737234334723653	0.99999466220446	0.999994396631431	0.999904007119519	0.869662911301558	1	0.874370560449268	0.984623133952859	0.929685930057409	0.730703214240269	0.999996887020117	0.999996870414058	0.999997214652585	0.999983705348242	0.999993707582552	0.99999536103402	0.999996131590622	0.999986159406608	0.999979009973648	0.999996937931899	0.999997603114109	0.99999196620531	0.999998889200693	0.999984870241098	0.999980509039065	0.999990458849227	0.999999663940757	0.999998182364375	0.999990809655115	0.999977587757838	0.99999520409311	0.993312880590971	1	0.999991143785547	0.999983315020432	0.999997283703375	0.983518510432246	0.999987438516518	0.999986793597685	7.374	49.827	0	NA	32.28675	24.5848	1.05625	NA	25.32575	0.292	11.1133333333333	0	1.4132	2.24633333333333	NA	4.106	4.1595	0	0.464	0.0736666666666667	0.6666	NA	13.24575	5.118	no	nothing	nothing	nothing	0	0	none	none
8698	34	CHG	0.691604914814048	0.939968550849713	0.969280059540094	0.999927971495487	0.982385454290785	1.56787585235643e-05	0.871586966524008	0.954466637942973	0.863275320973833	0.999994685320319	0.999998431523547	0.613907897575417	0.999961162278114	0.875211533707348	0.99988754619489	0.999999968960266	0.999999988654523	0.726331712254715	0.852816650929483	0.975313651734652	0.928787157174219	0.99998551229728	0.953934062754073	0.999977632400175	0.987767939430645	0.831947005887483	0.906425392661939	2.5557381084526e-07	1	0.99999963549555	1	0.998554796271437	0.999991735277732	0.999995541626212	0.999955149453784	0.999998960704614	0.609395439495664	0.80573553838959	0.999974378497213	0.999948185623694	0.999987262128526	0.999999547292182	0.999996148804588	0.601382257297435	0.451181452810328	0.999993091445956	0.999404832610164	0.999960349649373	3.77101933042159e-05	0.999996423948573	0.999925217648301	0.999977998346167	1	0.999989234103762	0.99998991547877	0.999981698484999	0.999986162005794	0.787603400999434	0.999985714992993	0.999984080732201	0.999989910272055	0.999999637716467	0.999992070635473	1	0.99999086955575	0.999994024657002	0.999979294762274	0.999972584737608	3.79560797352063e-05	0.99991038158371	0.999996866979831	0.999998081816644	0.999997923449719	0.999973369826568	0.97772503611075	0.999952623980642	0.999982499249933	0.914446751416151	0.999968402777461	0.999983643353466	0.999995487814491	0.999991784090225	0.999952843495361	0.999985251266509	0.924953277415564	0.780392489485566	0.9999760075744	9.88691748427799e-05	0.963157714429814	0.999971945832348	0.946425677525977	0.99999318246211	0.999987635125645	0.770541499272154	0.999963713940627	0.938030544452104	1	0.999924898781037	0.999991901076244	0.840591018560878	0.939122913924687	0.999976762212688	0.984707931518472	0.999979185366576	0.922637693313311	1.25951497300088e-05	0.999872601444417	0.999978258352033	0.997055375014979	0.999994591104827	0.99999796732747	0.84436839353255	0.999897468211821	0.987685998515149	0.935770691442411	0.999987333563299	0.999910104571774	0.894207844525009	0.977957548917609	0.999960899981497	0.999998360714071	0.905350935172075	0.763100808735545	9.26848107194879e-05	2.20579021875195e-05	4.06046617626755e-06	0.000830927451518993	0.000143691386419215	8.99751595052807e-09	4.78895323869611e-05	5.79324768879489e-05	0.000204425435198105	0.000165580856402538	0.000166018915692434	1.30534631139759e-06	3.47902971396837e-06	3.93591595295702e-06	0.000134542975513796	0.000535201824325411	0.00476598164352474	0.999971161350269	1	0.999919447378689	0.999930613540863	0.971250114667243	0.999914534669278	0.999996312200706	0.838164478695907	0.926105456993424	0.99999683950779	0.999973100000361	0.999978301983196	0.999986674020806	0.999966353236697	0.795332719859614	0.653060737480781	0.999955853007544	0.999992110990345	0.99997483498586	0.999903545219701	0.999983303741555	0.99999428662826	0.875133245435614	0.999924738481671	0.999996736261262	0.999988689331298	0.999997143516587	0.999993868921958	0.999998853521537	0.999984209597031	0.89301585934389	1	0.999993145984952	1	0.999971795908327	0.999994126277219	0.77105405946131	0.971617077343363	0.9999773948017	1	0.999995866764996	0.999964174771187	1	0.824235236403291	0.639014745293095	0.999987991300796	0.999990571697027	0.99998618300518	0.999990485442987	1	0.999974027032732	0.999993249513274	0.999996017130357	0.99999078973944	0.999996317499098	1	0.999998106050022	0.999981090579572	0.99999979641021	0.999978762891825	0.999997497710665	0.972856936291132	0.999990509863215	0.999981108373585	0.999998805568106	1	0.999999315159193	0.999990263878704	0.999996148770859	0.999994374410122	0.999999386777286	0.999993843568785	0.490130886720753	0.999967586802231	0.999974698071145	0.999992819765523	0.999999919323184	0.9999418635408	0.999998712164614	0.949656504472881	0.75741304957899	0.999992713643334	0.985576634697629	0.999968535478283	0.999987235203252	0.999998937387999	0.999988885286837	0.999984832822421	0.999991286060252	0.999997904194491	0.999998087679413	0.7021946817612	0.999995712229444	0.999996387583667	0.999996965581046	0.999997092124042	0.999991114757211	1	0.99999466220446	0.949959700274076	0.999904007119519	0.999980965904522	0.585955830457192	0.684599190886358	0.865883329177858	0.758086034487003	0.999923811285805	0.94158376941343	0.999996870414058	0.999997214652585	0.999983705348242	0.999993707582552	0.99999536103402	0.999996131590622	0.999986159406608	0.999979009973648	0.999996937931899	0.999997603114109	0.99999196620531	0.999998889200693	0.999984870241098	0.999980509039065	0.999990458849227	0.999999663940757	0.999998182364375	0.841013183053134	0.999977587757838	0.99999520409311	0.999969546163065	1	0.999991143785547	0.999983315020432	0.999997283703375	0.999998381018993	0.998207368641085	0.999986793597685	6.5838	0.034	0	NA	15.27625	20.0166	38.93	NA	0.326	0.418333333333333	1.15333333333333	1.01	0.0348	1.319	NA	4.08666666666667	3.10775	1.91266666666667	0	0.074	0.6666	NA	7.03775	7.382	no	nothing	nothing	nothing	0	0	none	none
8698	40	CHH	0.999956490798133	0.684253330948214	0.934052422203821	0.927200431865718	0.815784451586285	0.534805319515127	0.607795764571121	0.999986525875657	0.558072902701216	0.999994685320319	0.999998431523547	0.310104885738668	0.918582436717801	0.639883096691156	0.865113780080913	0.739516187382691	0.999999988654523	0.455322675769474	0.99996220465268	0.664011581937511	0.67815818393874	0.26339759363857	0.999949161111341	0.91284257115526	1	0.999879604916308	1	0.807185286167517	0.844652104820779	0.99999963549555	0.782512630454815	0.999996451393306	0.999991735277732	0.622884924383377	0.999955149453784	0.860455164371703	1	0.974184499404709	0.999974378497213	0.726050678114649	0.999987262128526	0.926056436534338	0.884651117779114	0.155037589043113	0.999943357609524	0.991488345415013	0.974162740667576	0.995645103215493	1	0.999996423948573	0.84425108043588	0.999977998346167	1	0.999989234103762	0.99998991547877	0.999981698484999	0.999986162005794	0.88714605893109	0.999985714992993	0.999984080732201	0.999989910272055	0.999999637716467	0.999992070635473	1	0.0930171418695966	0.999994024657002	0.999979294762274	0.999972584737608	0.917676683079685	0.934208764431443	0.952913809905021	0.883296087373985	0.999997923449719	0.999973369826568	0.789263555314353	0.999952623980642	0.94844531265443	0.999997366612758	0.999968402777461	0.999983643353466	0.845834553603587	0.999991784090225	0.999952843495361	0.976410974305618	0.169646468372664	0.999971275094646	0.9999760075744	0.915442520862672	0.928267008076665	0.944916983873801	0.877289383177086	0.99999318246211	0.999987635125645	0.752064997948057	0.999963713940627	0.923886868632698	1	0.999924898781037	0.98415841414262	0.832268056483147	0.999993050861515	0.999082314692063	0.961444333522526	0.133166736930516	0.999994404383094	0.952587320579195	0.954467391005802	0.852836140642255	0.897062775072678	0.999994591104827	0.979912614401923	0.778167954641564	0.999897468211821	0.950465006418211	0.999994051731248	0.999987333563299	0.908199176709318	0.842335963993087	0.999986711577206	0.998722275497438	0.982106888726496	0.0853691171087989	0.999993354412728	0.999984320835149	0.628098371124168	1	0.942036465100939	0.793499154740487	0.999968773799744	0.999862165409328	0.999948531413442	0.885198440539711	0.999998254747654	0.68089408505486	0.999987472874852	0.884142333858435	0.999942370492236	1	0.0211331580916985	0.872069210635241	0.674418665366564	1	0.92600430322988	0.826053821277993	0.991949410701927	0.998181088963429	0.999996312200706	0.911064113407297	0.999996214953133	0.730511153078207	0.999973100000361	0.884883685966472	0.999986674020806	0.999966353236697	0.0556980825088999	0.872154339323736	0.648743822078946	0.999992110990345	0.99997483498586	0.52988149514682	0.999983303741555	0.800399603335801	0.876439839317641	0.935604709671882	0.999996736261262	0.657843749929155	0.999997143516587	0.859858317423809	0.842873961375487	0.546275136860796	0.999973595009524	1	0.793219603457104	1	0.999971795908327	0.999994126277219	0.843193281939561	0.999947213727935	0.708805931077978	1	0.996740797599628	0.999964174771187	1	0.0400192206345506	0.972810963417527	0.999987991300796	0.999990571697027	0.99998618300518	0.999990485442987	1	0.999974027032732	0.999993249513274	0.999996017130357	0.99999078973944	0.999996317499098	1	0.383038767954843	0.999981090579572	0.876204641879684	0.999978762891825	0.999997497710665	0.971120477650022	0.999990509863215	0.999981108373585	0.921818503693794	1	0.999999315159193	0.999990263878704	0.759651819051617	0.999994374410122	0.999999386777286	0.999993843568785	0.665830497048661	0.999967586802231	0.901618887696944	0.999992819765523	0.999999919323184	0.9999418635408	0.999998712164614	0.00774984094299524	0.999977230465657	0.999992713643334	0.999962164797115	0.999968535478283	0.999987235203252	0.999998937387999	0.999988885286837	0.999984832822421	0.999991286060252	0.275210136752846	0.999998087679413	0.830474437492216	0.999995712229444	0.999996387583667	0.999996965581046	0.999997092124042	0.999991114757211	1	0.0910925840233788	0.999994396631431	0.956005819964803	0.857689980848986	0.75824985556801	0.999979256330036	0.956204577872435	0.880660617563936	0.0636347054428479	0.999996887020117	0.999996870414058	0.999997214652585	0.999983705348242	0.999993707582552	0.99999536103402	0.0814958454274942	0.999986159406608	0.959528698675755	0.999996937931899	0.999997603114109	0.99999196620531	0.999998889200693	0.999984870241098	0.999980509039065	0.999990458849227	0.999999663940757	0.0358014291038097	0.999990809655115	0.999977587757838	0.99999520409311	0.512786804782269	1	0.999991143785547	0.0647862779681491	0.999997283703375	0.100084492266311	0.999987438516518	0.500251196702584	11.956	7.719	0	NA	15.3615	20.083	0.70425	NA	7.822	NA	2.65266666666667	9.17866666666667	0.0348	2.174	NA	4.11333333333333	0.9715	12.7776666666667	0	6.26966666666667	0.6896	NA	22.416	5.078	no	nothing	nothing	nothing	0	0	none	none
8698	43	CHH	0.999956490798133	0.814084948718162	0.668205452020201	0.855018673459787	0.730529764464961	0.965775569766848	0.0627814732688958	0.999986525875657	0.984595422398962	0.990633569860821	0.999998431523547	0.999975118292688	0.999961162278114	0.999992395640441	0.094500691457346	0.999999968960266	0.796378836518896	0.809232722843087	0.753290821948655	0.999999776160784	0.961737218019055	0.745262098344351	0.999949161111341	0.722060249330115	0.581918563145397	0.762165838569394	0.638353602537376	0.889068941697761	0.150969657240079	0.99999963549555	0.883775328758247	0.890567883283173	0.999991735277732	0.98255888229013	0.95305839449002	0.999998960704614	0.167342493260439	0.999974644981928	0.696079037378711	0.691465608143199	0.643684815241004	0.999999547292182	0.864310066552214	0.648070447033527	0.966307613708812	0.999993091445956	0.999962625140676	0.999960349649373	0.996728566652803	0.0178103148676085	0.85448611697829	0.999977998346167	1	0.999989234103762	0.99998991547877	0.999981698484999	0.999986162005794	0.0207991339494448	0.999985714992993	0.999984080732201	0.999989910272055	0.999999637716467	0.999992070635473	1	0.99999086955575	0.999994024657002	0.999979294762274	0.999972584737608	0.926345232730187	0.00960345700923177	0.630498808699343	0.999998081816644	0.999997923449719	0.999973369826568	0.915068208850371	0.999952623980642	0.999982499249933	0.0175992562281883	0.980754629306584	0.999983643353466	0.999995487814491	0.999991784090225	0.711344477242952	0.999985251266509	0.999986406313421	0.999971275094646	0.9999760075744	0.999917581772613	0.0155909963645154	0.790021968774616	1	0.99999318246211	0.999987635125645	0.999993800433397	0.999963713940627	0.999984600121045	0.0306646192265809	0.999924898781037	0.999991901076244	0.999964250931356	0.999993050861515	0.876258011970731	0.999996629175037	0.999979185366576	0.999994404383094	0.98817012795173	0.00784834970142654	0.687396767748454	0.999972420570454	0.999994591104827	0.99999796732747	0.941738480849998	0.999897468211821	0.9999936777084	0.0192340781268835	0.991205970486082	0.999910104571774	0.999992691332336	0.999986711577206	0.749624673241504	0.999998360714071	0.999889603008579	0.999993354412728	0.0510009264709525	0.906579004194753	1	0.999897235705174	0.999984894466255	0.999968773799744	0.999862165409328	0.999948531413442	0.0640660790906576	0.999998254747654	0.972609915942391	0.999987472874852	0.941882119336911	0.960207134131918	1	0.96888857670489	0.999965789759461	0.163413695642721	0.0603330509434796	0.037871693071756	0.215738459735863	0.0229521326809115	0.0475881095204162	0.143910349889026	0.999966067902458	0.0656038367104071	0.0134972905259471	0.00916533332567388	0.010944302820052	0.105881269325415	0.0836207760953227	0.00650677292566454	0.0508358071268203	0.951532039735787	0.999992110990345	0.99997483498586	0.999903545219701	0.999983303741555	0.99999428662826	0.162457189038883	0.999924738481671	0.855400417496364	0.865774312063131	0.817680563736553	0.999993868921958	0.999998853521537	0.824060377064106	0.999973595009524	1	0.999993145984952	1	0.999971795908327	0.999994126277219	0.0702689633818247	0.999947213727935	0.9999773948017	1	0.999995866764996	0.999964174771187	1	0.999980177848459	0.999989830569547	0.999987991300796	0.999990571697027	0.99998618300518	0.999990485442987	0.0440084774265657	0.999974027032732	0.999993249513274	0.999996017130357	0.99999078973944	0.999996317499098	1	0.999998106050022	0.999981090579572	0.99999979641021	0.999978762891825	0.999997497710665	0.141773426733989	0.999990509863215	0.999981108373585	0.999998805568106	1	0.999999315159193	0.999990263878704	0.999996148770859	0.999994374410122	0.999999386777286	0.999993843568785	0.0397115811874796	0.999967586802231	0.999974698071145	0.999992819765523	0.999999919323184	0.9999418635408	0.999998712164614	0.999997809353943	0.999977230465657	0.999992713643334	0.047398298501679	0.999968535478283	0.999987235203252	0.999998937387999	0.999988885286837	0.999984832822421	0.999991286060252	0.999997904194491	0.999998087679413	0.106776122305893	0.999995712229444	0.999996387583667	0.999996965581046	0.999997092124042	0.999991114757211	1	0.99999466220446	0.999994396631431	0.064898510600713	0.0161909625060234	0.0171393633304302	0.0151183973231394	0.112084179502277	0.0603017146967811	0.011895203255965	0.0497799780402683	0.999996870414058	0.999997214652585	0.999983705348242	0.999993707582552	0.99999536103402	0.999996131590622	0.999986159406608	0.999979009973648	0.999996937931899	0.999997603114109	0.99999196620531	0.999998889200693	0.999984870241098	0.999980509039065	0.999990458849227	0.999999663940757	0.999998182364375	0.999990809655115	0.999977587757838	0.99999520409311	0.999969546163065	1	0.999991143785547	0.999983315020432	0.999997283703375	0.999998381018993	0.999987438516518	0.999986793597685	3.0468	5.041	0	NA	0.48125	0.387	1.65175	24.67775	4.782	33.3333333333333	0.592	0.520666666666667	3.2968	0.921	0.689666666666667	10.244	1.281	0	0.45625	0	5.4662	NA	0.1725	0.94925	no	nothing	nothing	nothing	0	0	none	none
8698	44	CHH	0.942076048682147	0.999981271994449	0.127815731827397	0.999927971495487	0.962277094621942	0.977923867011459	0.557604062701579	0.990178849595499	1	0.999994685320319	0.999998431523547	0.999975118292688	0.999961162278114	0.999992395640441	0.000993221008959872	0.999999968960266	0.996313737240467	0.999999997962454	0.912345517217473	0.93765426907713	0.00562075287131759	0.99998551229728	0.999949161111341	0.871550352153172	0.0506024123981456	0.992890126570718	1	0.762024023881199	0.337587698582452	0.99999963549555	1	0.999996451393306	0.999991735277732	0.827115185356438	0.999955149453784	0.999998960704614	0.000279830787563545	0.990906905931303	0.999974378497213	0.999948185623694	0.999987262128526	0.999999547292182	0.00146310397325654	0.999990225226671	0.999943357609524	0.568698318701677	0.999962625140676	0.906865391326293	1	0.972844178049931	0.999925217648301	0.999977998346167	1	0.999989234103762	0.99998991547877	0.999981698484999	0.999986162005794	0.0138176023791526	0.999985714992993	0.999984080732201	0.999989910272055	0.999999637716467	0.999992070635473	0.0739346793363066	0.99999086955575	0.999994024657002	0.141705387848668	0.0726366652818845	0.376205074137544	0.7095287203475	0.0763447104624709	0.183217610548418	0.135622474730668	0.29562205455029	0.255341936033862	0.124708495748217	0.355969670618533	0.271379270351956	0.314503632871673	0.101604250674991	0.061651746859897	0.0597299909675811	0.0396512468649962	0.488212288562509	0.123287089120267	0.14944819526214	0.9999760075744	0.959937267071225	0.584485181366229	0.999971945832348	1	0.99999318246211	0.999987635125645	0.999993800433397	0.999963713940627	0.999984600121045	0.00131610464547037	0.999924898781037	0.999991901076244	0.999964250931356	0.960125890651672	0.99675026815459	0.00649494944012988	0.999979185366576	0.999994404383094	0.823860449296975	0.406644619516664	0.999978258352033	0.999972420570454	0.999994591104827	0.99999796732747	0.830487466737327	0.999897468211821	0.9999936777084	0.000389241446267454	0.982059486516073	0.999910104571774	0.999992691332336	0.999986711577206	0.999960899981497	0.00258599775848366	0.999889603008579	0.999993354412728	0.891801283328715	0.823305898594544	0.939881434766891	0.902503166050897	0.972717445407259	0.999968773799744	0.869872653351258	0.999948531413442	0.00928883421493071	0.999998254747654	0.845827150156738	0.75064977694651	0.705169840072228	0.734143600711124	0.032051522863193	0.923587633540751	0.926897214249068	0.403100653789804	0.57980349639994	0.500911026290736	0.687265235915182	0.740284738238511	0.470963378501915	0.767399672540104	0.0388309861587011	0.798396848805325	0.453404365111547	0.319209330286271	0.322336403917773	0.284370260958032	0.105145604347992	0.510301160079013	0.536648691325335	0.999955853007544	0.999992110990345	0.99997483498586	0.999903545219701	0.999983303741555	0.99999428662826	0.00037818252292377	0.999924738481671	0.999996736261262	0.999988689331298	0.999997143516587	0.999993868921958	0.00260677305708846	0.999984209597031	0.999973595009524	1	0.999993145984952	1	0.999971795908327	0.999994126277219	0.00346517087119947	0.999947213727935	0.9999773948017	1	0.999995866764996	0.999964174771187	0.010102973101367	0.999980177848459	0.999989830569547	0.999987991300796	0.999990571697027	0.99998618300518	0.999990485442987	0.00112640397906141	0.999974027032732	0.999993249513274	0.999996017130357	0.99999078973944	0.999996317499098	0.00610978994399659	0.999998106050022	0.999981090579572	0.99999979641021	0.999978762891825	0.999997497710665	0.0046887952436357	0.999990509863215	0.999981108373585	0.999998805568106	1	0.999999315159193	0.0279070310743426	0.999996148770859	0.999994374410122	0.999999386777286	0.999993843568785	0.00221683382818605	0.999967586802231	0.999974698071145	0.999992819765523	0.999999919323184	0.9999418635408	0.0173937727311653	0.999997809353943	0.999977230465657	0.999992713643334	0.000647596713751279	0.999968535478283	0.999987235203252	0.999998937387999	0.999988885286837	0.999984832822421	0.00561925407796846	0.999997904194491	0.999998087679413	0.00690835246703684	0.999995712229444	0.999996387583667	0.999996965581046	0.999997092124042	0.999991114757211	0.0354963075092522	0.99999466220446	0.999994396631431	0.00293270425769313	0.000458591192220455	0.000262837885515006	0.000241238818852187	0.000115180580303259	1	0.000597761085835197	0.000967391685696136	0.999996870414058	0.999997214652585	0.999983705348242	0.999993707582552	0.0218573869749503	0.999996131590622	0.999986159406608	0.999979009973648	0.999996937931899	0.999997603114109	0.00408527414733854	0.999998889200693	0.999984870241098	0.999980509039065	0.999990458849227	0.00228088596193305	0.999998182364375	0.999990809655115	0.999977587757838	0.00190937984547743	0.999969546163065	1	0.00110459233837693	0.999983315020432	0.999997283703375	0.00541988604412601	0.00821019594813913	0.999986793597685	2.036	0.44375	4.23266666666667	NA	0.827	0.4694	3.0115	9.66875	0.442	33.367	0.537	0	5.3248	0.333333333333333	0.501	14.977	1.8635	0.150666666666667	0.45625	0	0.138	NA	0.828	0.47475	no	nothing	nothing	nothing	0	0	none	none
8698	45	CHH	0.880298249481674	0.832962693268292	0.806883727318466	0.86855424647722	0.769076001824472	0.993357565040725	0.971823221728437	0.861678464345028	1	0.876644825139049	0.999998431523547	0.264868409344444	0.999961162278114	0.999992395640441	0.00522279546295575	0.999999968960266	0.999999988654523	0.842493242726439	0.805900221357557	0.999999776160784	0.979433381448054	0.832777481268298	0.914021284516636	0.506828017846779	1	0.999879604916308	1	0.999839262055661	0.708798114166592	0.99999963549555	1	0.524064467477821	0.999991735277732	0.0771917279993005	0.999955149453784	0.999998960704614	0.00109078838299964	0.999974644981928	0.999974378497213	0.999948185623694	0.999987262128526	0.916908042418456	0.999996148804588	0.999990225226671	0.999943357609524	0.499829539050668	0.515479966279647	0.462151799268856	0.682181047002396	0.947274626995414	0.573017148260644	0.813316901266443	1	0.988262524812886	0.99998991547877	0.999981698484999	0.999986162005794	0.120540656891266	0.999985714992993	0.999984080732201	0.635170555002623	0.64747177475352	0.999992070635473	0.861011530451415	0.730415698574136	0.794778076209731	0.999979294762274	0.999972584737608	0.983234510860317	0.680063750710416	0.999996866979831	0.985150060306841	0.488303639670944	0.999973369826568	0.0883044264354841	0.971850834641114	0.999982499249933	0.00129614876211914	0.967991019696282	0.999983643353466	0.999995487814491	0.999991784090225	0.86234114622791	0.999985251266509	0.999986406313421	0.999971275094646	0.9999760075744	0.999917581772613	0.725213979166605	0.999971945832348	1	0.503314242280513	0.999987635125645	0.0798362571831611	0.990189908818351	0.999984600121045	0.00113873066843529	0.986267919346306	0.999991901076244	0.999964250931356	0.999993050861515	0.900382549044279	0.999996629175037	0.999979185366576	0.999994404383094	0.979480829495147	0.636230719700778	0.999978258352033	0.952278884640024	0.447158543774357	0.99999796732747	0.0610343769665615	0.921304158495361	0.9999936777084	0.000616456848744674	0.929368479159375	0.990877128344158	0.999992691332336	0.999986711577206	0.796902737433314	0.999998360714071	0.999889603008579	0.999993354412728	0.898849115293305	0.999651014627189	1	0.668574852440926	0.999984894466255	0.179735061106799	0.999862165409328	0.999948531413442	0.00424156888170082	0.999998254747654	0.999988757269722	0.996043583114743	0.942035003500546	0.998262961570954	1	0.985149580359465	0.999965789759461	0.67894948146821	0.907619334288118	0.947761431418453	0.860804046553424	0.45263941954121	0.985687815544104	0.996737927056042	0.0209772471042147	0.999996214953133	0.985193267133512	0.578640089649364	0.588801984498305	0.999986674020806	0.765211882233773	0.62559406715215	0.687297083015788	0.999955853007544	0.601941439202498	0.99997483498586	0.101078155151744	0.999983303741555	0.99999428662826	0.000838739569999757	0.999924738481671	0.999996736261262	0.999988689331298	0.999997143516587	0.999993868921958	0.999998853521537	0.999984209597031	0.999973595009524	0.908475034159459	0.999993145984952	0.358301596135557	0.999971795908327	0.999994126277219	0.0115459123090207	0.999947213727935	0.9999773948017	1	0.999995866764996	0.999964174771187	1	0.999980177848459	0.999989830569547	0.878168981256013	0.999990571697027	0.99998618300518	0.999990485442987	0.0701492320347196	0.999974027032732	0.999993249513274	0.671483564526809	0.612612325257229	0.999996317499098	0.850917420007517	0.675145186752656	0.770060657538209	0.439342464556515	0.999978762891825	0.999997497710665	0.00544749836331818	0.999990509863215	0.999981108373585	0.999998805568106	1	0.999999315159193	0.999990263878704	0.999996148770859	0.999994374410122	0.999999386777286	0.743628348647053	0.180457070001764	0.812386547254284	0.802484926323867	0.159825474043589	0.149310325790919	0.843749700225074	0.367507551704028	0.146438073905608	0.232553031148879	0.999992713643334	0.0103410241881265	0.999968535478283	0.999987235203252	0.999998937387999	0.999988885286837	0.999984832822421	0.999991286060252	0.999997904194491	0.999998087679413	0.0162436116549581	0.999995712229444	0.999996387583667	0.999996965581046	0.999997092124042	0.999991114757211	1	0.99999466220446	0.999994396631431	0.00745400992933732	0.00822855408639768	0.00059363108543359	0.000663130153077505	0.00619708972847841	0.00558224263986401	0.000469069179416133	0.000932110493350331	0.999996870414058	0.999997214652585	0.999983705348242	0.999993707582552	0.99999536103402	0.999996131590622	0.999986159406608	0.999979009973648	0.999996937931899	0.999997603114109	0.99999196620531	0.999998889200693	0.999984870241098	0.999980509039065	0.999990458849227	0.999999663940757	0.999998182364375	0.999990809655115	0.999977587757838	0.99999520409311	0.999969546163065	1	0.999991143785547	0.999983315020432	0.999997283703375	0.999998381018993	0.999987438516518	0.999986793597685	5.7996	0.67625	12.4513333333333	NA	0.4815	0.387	1.268	7.48075	0.46025	33.367	11.6723333333333	0	17.147	2.49233333333333	1.626	22.436	2.35775	3.34633333333333	0.45625	0	4.012	NA	0.21625	0.15825	no	nothing	nothing	nothing	0	0	none	none
8698	48	CHH	0.703917591389246	0.77806012821267	0.963762628746451	0.970150035669001	0.999940400504223	0.970677815361375	0.27799371777519	0.471259827771999	0.414140170895093	0.490694219150912	0.676889338624637	0.207063006864785	0.443030401085085	0.980102627100088	0.695203341542108	0.501440475477378	0.897997005854405	0.414557477784318	0.374770919187502	0.29962010611302	0.609182568619348	0.689951627194229	0.447172042349676	0.300535169380478	0.512870122612011	0.47704605575146	0.802148909824064	0.952167172706004	0.049555602322713	0.104579924317098	0.934767994412386	0.120030271371964	0.250971919010726	0.0216745209411264	0.0935839764910424	0.565009808720561	0.271686557724604	0.101391741962246	0.400577845658787	0.0842433610912375	0.0728480161211644	0.0390489861728389	0.214298194992876	0.20609005109784	0.0950621026094274	0.999993091445956	0.987024363371879	0.729692559159226	0.594342131090819	0.999996423948573	0.999925217648301	0.143652180833929	1	0.999989234103762	0.99998991547877	0.999981698484999	0.999986162005794	0.999998511211837	0.999985714992993	0.999984080732201	0.999989910272055	0.999999637716467	0.999992070635473	1	0.99999086955575	0.999994024657002	0.999979294762274	0.902991900224733	0.812911364056681	0.670543134466424	0.838223763634262	0.288197775298959	0.838002221297885	0.957117642114127	0.614997641356546	0.807067351022585	0.999982499249933	0.95910251147241	0.891479442454938	0.999983643353466	0.797240454875467	0.745252270100363	0.728092633762932	0.888169727666639	0.998560154384002	0.824454892234868	0.903836618613531	0.811085843272427	0.597532247558096	0.778719527400324	0.254850470662766	0.766523499532612	0.908286120671239	0.504647164355614	0.735510128257318	0.999984600121045	0.930086158976485	0.819064647925243	0.999991901076244	0.732018973127527	0.656064849418843	0.63018701155898	0.835107009621102	0.962906178834592	0.768388020737614	1	0.267374216644392	0.42437924695847	0.517138456373023	0.438155992754181	0.629011649688368	0.188489865631717	0.411279440714879	0.915459329321859	0.62931978011279	0.455815380796924	0.818869675653721	0.368077881775735	0.352680628710876	0.270665977576749	0.562445258096454	0.619955632094062	0.405721703838287	0.213109141551093	0.33033146752225	0.661059565821138	0.325645565270977	0.510867529391103	0.120826272569793	0.283104500635536	0.810325737161229	0.52958244614111	0.33079142375383	0.704653695119516	0.261086149971169	0.235572841431087	0.181479902362636	0.428355349530804	0.488392289296961	0.289719650118421	0.999971161350269	0.0248293707534607	0.999919447378689	0.999930613540863	0.999975805099194	0.999914534669278	0.858639852232139	0.910386820397192	0.999996214953133	0.919610952251031	0.999973100000361	0.999978301983196	0.999986674020806	0.999966353236697	0.937293319144827	0.999986948027264	0.0520175273200453	0.999992110990345	0.99997483498586	0.999903545219701	0.999983303741555	0.99999428662826	0.999988943837929	0.999924738481671	0.999996736261262	0.999988689331298	0.999997143516587	0.999993868921958	0.999998853521537	0.999984209597031	0.999973595009524	0.0585137662900691	0.119529215051002	0.012173623404188	0.0426587770649508	0.321822474016166	0.139126725815679	0.0467416640217869	0.203215042498187	0.04079608947592	0.0332564750815373	0.0200510395557909	0.103834756490529	0.100322177091021	0.0440124534861135	0.999987991300796	0.999990571697027	0.99998618300518	0.999990485442987	1	0.999974027032732	0.999993249513274	0.999996017130357	0.99999078973944	0.999996317499098	1	0.999998106050022	0.999981090579572	0.99999979641021	0.999978762891825	0.999997497710665	0.999867060919966	0.999990509863215	0.999981108373585	0.999998805568106	1	0.999999315159193	0.999990263878704	0.999996148770859	0.999994374410122	0.999999386777286	0.999993843568785	0.891613519505815	0.999967586802231	0.999974698071145	0.999992819765523	0.999999919323184	0.9999418635408	0.999998712164614	0.999997809353943	0.999977230465657	0.999992713643334	0.963584984009029	0.999968535478283	0.999987235203252	0.999998937387999	0.999988885286837	0.999984832822421	0.999991286060252	0.999997904194491	0.999998087679413	0.999953599412029	0.999995712229444	0.999996387583667	0.999996965581046	0.999997092124042	0.999991114757211	1	0.99999466220446	0.999994396631431	0.992664228637791	0.999980965904522	1	0.923678274057385	0.950529279790981	1	0.999923811285805	0.999996887020117	0.999996870414058	0.999997214652585	0.999983705348242	0.999993707582552	0.99999536103402	0.999996131590622	0.999986159406608	0.999979009973648	0.999996937931899	0.999997603114109	0.99999196620531	0.999998889200693	0.999984870241098	0.999980509039065	0.999990458849227	0.999999663940757	0.999998182364375	0.999990809655115	0.999977587757838	0.99999520409311	0.999969546163065	1	0.999991143785547	0.999983315020432	0.999997283703375	0.999998381018993	0.999987438516518	0.999986793597685	7.978	24.68875	1.53133333333333	NA	7.4915	11.2946	17.634	0.10875	0.81225	45.4733333333333	0.455	0	0.0816	0.124	1.50266666666667	0.56	0.34925	4.19566666666667	0.60125	0	0.138	NA	2.5335	0.15825	no	nothing	nothing	nothing	0	0	none	none
8698	50	CHG	0.149678486329326	0.999981271994449	0.939245996126162	0.811434098064195	0.9442459678836	0.991074055318374	0.868884836218816	0.997745512261703	1	0.999994685320319	0.999998431523547	0.889112261083776	0.999961162278114	0.693899748976823	0.000359507970846894	0.999999968960266	0.999999988654523	0.999999997962454	0.99996220465268	0.999999776160784	0.999963694668354	0.905583333414005	0.486850190188572	0.392350505495848	0.0948992804186194	0.593871810456348	0.073628009274881	0.11797111209535	0.0609297466446753	0.416953768769183	0.282305673339309	0.565955255134591	0.301041297488863	0.0265011512115766	0.60263101542032	0.999998960704614	0.106116641108466	0.216640908971987	0.213104023856092	0.107643825517462	0.242846834643372	0.258992643282292	0.247357639472294	0.0435562896698891	0.999943357609524	0.999993091445956	0.984523643757193	0.999960349649373	1	0.975972102140113	0.999925217648301	0.999977998346167	1	0.999989234103762	0.99998991547877	0.999981698484999	0.999986162005794	0.00199955602300532	0.999985714992993	0.999984080732201	0.999989910272055	0.999999637716467	0.999992070635473	1	0.99999086955575	0.999994024657002	0.601876294574369	0.999972584737608	0.999964457486241	0.99991038158371	0.799986444325104	0.999998081816644	0.777742307244688	0.999973369826568	0.999954662557589	0.871923810441751	0.509046745891601	0.000226673165207427	0.999968402777461	0.999983643353466	0.999995487814491	0.999991784090225	0.951991924414274	0.999985251266509	0.999986406313421	0.326212309042938	0.582187716415675	0.674703045001548	0.534862537362006	0.999971945832348	0.873009462978854	0.99999318246211	0.873208952369788	0.425421338040674	0.999963713940627	0.999984600121045	0.00742321231383749	0.895740546029094	0.846688798891363	0.677112997032188	0.871970908588564	0.957911039222332	0.785545718548437	0.505667144271816	0.95193857482071	1	0.999872601444417	0.78366387213858	0.99656492856502	0.764407663213023	0.99999796732747	0.999987135602738	0.840681114830318	0.504343561492701	0.000110242468575082	0.999987333563299	0.999910104571774	0.999992691332336	0.999986711577206	0.923889165097809	0.999998360714071	0.999889603008579	0.305868149701221	0.999984320835149	0.847402389445308	1	0.802691027479748	0.999984894466255	0.999968773799744	0.869107527040907	0.536533447188018	0.000327498972250984	0.999998254747654	0.999988757269722	0.999987472874852	1	0.967902221955202	1	0.999976281852985	0.346623226388435	0.714261302074135	0.929601467348056	0.659520959311365	0.999930613540863	0.999975805099194	0.730614216596787	0.437723114578137	9.86545166031922e-05	0.993682323371746	0.99999683950779	0.999973100000361	0.999978301983196	0.840486943000916	0.999966353236697	0.999998646744617	0.240777323073754	0.999955853007544	0.999992110990345	0.99997483498586	0.823162743063469	0.999983303741555	0.99999428662826	0.0024892505509523	0.999924738481671	0.999996736261262	0.999988689331298	0.999997143516587	0.999993868921958	0.999998853521537	0.870797230711391	0.953928940460992	1	0.999993145984952	1	0.999971795908327	0.799428514078655	0.00259628184357228	0.999947213727935	0.9999773948017	1	0.999995866764996	0.999964174771187	1	0.999980177848459	0.652604225456514	0.999987991300796	0.999990571697027	0.99998618300518	0.999990485442987	0.00629786946797522	0.999974027032732	0.999993249513274	0.999996017130357	0.99999078973944	0.999996317499098	1	0.996444236430289	0.999981090579572	0.99999979641021	0.999978762891825	0.966926644715565	0.00170247370156298	0.999990509863215	0.999981108373585	0.999998805568106	1	0.999999315159193	0.999990263878704	0.999996148770859	0.893001362423446	0.999999386777286	0.563189726832577	1.79189244445596e-05	0.999967586802231	0.999974698071145	0.999992819765523	0.999999919323184	0.9999418635408	0.999998712164614	0.999997809353943	0.40079963796264	0.999992713643334	0.00529495038936203	0.999968535478283	0.999987235203252	0.999998937387999	0.999988885286837	0.999984832822421	0.999991286060252	0.999997904194491	0.999998087679413	0.0722636751832601	0.999995712229444	0.999996387583667	0.794082003084464	0.999997092124042	0.999991114757211	0.891867824146864	0.636184044940645	0.999994396631431	0.000473240988675039	0.000529035317970625	0.000180112154628072	0.000818072684788459	0.000626427336561921	0.00179003231660593	3.86317660937753e-05	0.0418743072234253	0.999996870414058	0.999997214652585	0.999983705348242	0.999993707582552	0.99999536103402	0.999996131590622	0.999986159406608	0.999979009973648	0.999996937931899	0.999997603114109	0.99999196620531	0.999998889200693	0.979044319901984	0.999980509039065	0.999990458849227	0.999999663940757	0.999998182364375	0.683510970723508	0.999977587757838	0.99999520409311	0.999969546163065	1	0.999991143785547	0.999983315020432	0.999997283703375	0.999998381018993	0.794985884209296	0.505560559476513	2.096	15.01525	2.29266666666667	NA	7.4915	0.387	0.18125	0.10875	5.00825	33.3333333333333	5.722	0	0.0814	5.01066666666667	5.29566666666667	23.8553333333333	1.57175	0.772333333333333	0.596	1.18066666666667	3.9582	NA	0	13.5655	no	nothing	nothing	nothing	0	0	none	none
8698	51	CG	0.325792616314271	0.754479467056849	0.999996012125235	0.715342412481752	0.758286970969424	0.960932390817339	0.286921272332956	0.794513685504234	0.353256058070263	0.845054938044909	0.999998431523547	0.812179427247739	0.999961162278114	0.999992395640441	0.982358904014164	0.999999968960266	0.999999988654523	0.999999997962454	0.99996220465268	0.999999776160784	0.900372038688682	0.588650282827476	0.853821202474555	0.0876175533515361	0.535958336299943	0.0669318365545266	0.0845784470145108	0.214501818872679	1	0.0848268365269706	1	0.113768980617084	0.876639025911794	0.0622015699021242	0.287217527932511	0.906254871376559	0.272322263322535	0.590643658939507	0.341104657085307	0.248134140760783	0.31850604125056	0.299290843314881	0.211023737005499	0.0306611881434343	0.110482181716523	0.7642539120867	0.999962625140676	0.999960349649373	0.960435702824944	0.0831816819438715	0.999925217648301	0.106694702668989	1	0.999989234103762	0.99998991547877	0.999981698484999	0.924253050954442	0.92917517010991	0.999985714992993	0.999984080732201	0.999989910272055	0.999999637716467	0.999992070635473	1	0.99999086955575	0.999994024657002	0.727252084000621	0.759872822271613	0.930530981291823	0.513359371738458	0.77664735633045	0.510396465766717	0.802384341387048	0.999973369826568	0.793145369353903	0.999952623980642	0.999982499249933	0.938386918594247	0.999968402777461	0.999983643353466	0.999995487814491	0.999991784090225	0.999952843495361	0.859096392901589	0.625949783653681	0.829739496707528	0.9999760075744	0.974815013720617	0.0616215587178267	0.999971945832348	0.0952380835768019	0.99999318246211	0.767527350168603	0.999993800433397	0.999963713940627	0.676841462806896	0.973085462891571	0.821802352626903	0.999991901076244	0.938586023634125	0.999993050861515	0.89800689350829	0.999996629175037	0.999979185366576	0.999994404383094	0.999988676748253	0.0767441264615192	0.999978258352033	0.118867096702773	0.999994591104827	0.806450461857904	0.999987135602738	0.999897468211821	0.722512025887743	0.995078663214158	0.854596245055897	0.999910104571774	0.946566591702986	0.999986711577206	0.911708543365487	0.999998360714071	0.997793614881874	0.999993354412728	0.213109141551093	0.991977257600516	0.234336007000026	0.999897235705174	0.933254674106072	0.999968773799744	0.999862165409328	0.866338028644349	1	0.993578538864481	0.999988757269722	0.999987472874852	1	0.999942370492236	1	0.870916721020943	0.999965789759461	0.0797310252257173	1	0.105288000686089	0.79561155934529	0.0499875836528527	0.249192940042173	0.800258022247893	0.261758788655612	0.514896517241051	0.307044357659806	0.20692719592777	0.288189865164079	0.252741138762192	0.195702179577721	0.0299541838729802	0.101635566632448	0.11948103199872	0.999992110990345	0.914677003192515	0.999903545219701	0.999983303741555	0.842328535958419	0.999988943837929	0.999924738481671	0.999996736261262	0.999988689331298	0.999997143516587	0.999993868921958	0.999998853521537	0.999984209597031	0.999973595009524	0.139641102436944	0.837730455543189	0.102442308513958	0.315979023612462	0.913275709477958	0.266219103808458	0.598533200706846	0.348094182233507	0.297153393232253	0.347737786530305	0.359152754640655	0.211081406326552	0.0544082961749139	0.140991190439178	0.981218210822587	0.999990571697027	0.99998618300518	0.930352014568257	1	0.999974027032732	0.999993249513274	0.999996017130357	0.99999078973944	0.999996317499098	1	0.999998106050022	0.999981090579572	0.99999979641021	0.999978762891825	0.999997497710665	0.888118581694374	0.999990509863215	0.999981108373585	0.999998805568106	1	0.999999315159193	0.999990263878704	0.982350496201569	0.999994374410122	0.999999386777286	0.999993843568785	0.999975413654351	0.999967586802231	0.999974698071145	0.999992819765523	0.999999919323184	0.9999418635408	0.999998712164614	0.999997809353943	0.999977230465657	0.999992713643334	0.999962164797115	0.999968535478283	0.999987235203252	0.999998937387999	0.999988885286837	0.999984832822421	0.999991286060252	0.999997904194491	0.999998087679413	0.827857477725007	0.999995712229444	0.999996387583667	0.999996965581046	0.999997092124042	0.999991114757211	1	0.828151825345757	0.999994396631431	0.961434956190067	0.999980965904522	1	0.999979256330036	0.999979580922071	1	0.866674551764723	0.999996887020117	0.999996870414058	0.999997214652585	0.999983705348242	0.999993707582552	0.99999536103402	0.999996131590622	0.999986159406608	0.999979009973648	0.999996937931899	0.999997603114109	0.99999196620531	0.999998889200693	0.999984870241098	0.999980509039065	0.999990458849227	0.999999663940757	0.999998182364375	0.999990809655115	0.999977587757838	0.99999520409311	0.999969546163065	1	0.999991143785547	0.999983315020432	0.999997283703375	0.999998381018993	0.999987438516518	0.999986793597685	3.996	18.169	0	NA	0.438	0.5174	3.1225	18.18	0.4835	43.691	0.454666666666667	11.111	0.9136	1.53233333333333	6.504	0.500333333333333	3.68	2.86566666666667	1.90025	3.16433333333333	4.0388	NA	0	0.3165	no	nothing	nothing	nothing	0	0	none	none
8698	52	CG	0.540452780963813	0.466639378113865	0.745378807381314	0.968547232471549	0.90500966327952	0.36675135912175	0.999933170316441	0.444146943985927	0.288603663705548	0.682856670578225	0.792708865329006	0.17679989591329	0.587700789305992	0.468495918599987	0.525089359277368	0.508929653422968	0.674215037541163	0.294776704810128	0.336858316566979	0.914808809775792	0.493171003221119	0.99998551229728	0.780198066758832	0.0659499858975329	0.211187056973077	0.876821776289906	0.293316972829855	0.0407056600990574	0.724677834114756	0.0614703916889551	0.0281105994300062	0.172204393282001	0.215771871376122	0.007199819339754	0.0935324153915117	0.0845410793938085	0.0843279965635373	0.0556607574527969	0.129498766592936	0.0288960111572493	0.0319181442039717	0.245295069657215	0.0908591256694634	0.572673527800132	0.179099722227262	0.999993091445956	0.30736526939538	0.790111278127205	1	0.52791289568546	0.999925217648301	0.999977998346167	1	0.999989234103762	0.99998991547877	0.999981698484999	0.999986162005794	0.961013662780645	0.999985714992993	0.999984080732201	0.999989910272055	0.999999637716467	0.999992070635473	1	0.995966367334962	0.999994024657002	0.574714636321472	0.977335553325795	0.966119012213732	0.766921039531153	0.978042123741698	0.891004492783534	0.999997923449719	0.999973369826568	0.865589205037992	0.999952623980642	0.975101541721685	0.999997366612758	0.999968402777461	0.999983643353466	0.904353263039388	0.936698201913183	0.999952843495361	0.997544837065122	0.953685834636559	0.999971275094646	0.721230004675068	0.242000915155107	0.999965846431491	0.285949562944484	0.168530243038359	0.470574263856032	0.593633836756287	0.0943031811719565	0.387399417068249	0.31086006260666	0.338643958772024	0.3223061687287	0.469939805806538	0.174405096155838	0.203814706739245	0.693667195091751	0.320858064724121	0.973812874937475	0.566151694252035	0.719127552350619	0.896223343677206	0.750471343922774	0.596296961675456	0.913322675877723	0.997366872178995	0.479892843965997	0.85586719482925	0.748174146306788	0.861128165566464	0.842041598767605	0.919431888898336	0.584470813343557	0.645119068046445	0.999960899981497	0.766148509367402	0.999889603008579	0.997628564081638	0.479218596890559	0.999973321223022	1	0.999897235705174	0.999984894466255	0.999968773799744	0.999862165409328	0.999948531413442	0.985276960742243	0.999998254747654	0.999988757269722	0.999987472874852	1	0.833736102673904	1	0.58409238209326	0.993114611433367	0.486863161057805	0.339183442566599	0.627841407355776	0.774361234901161	0.234220557304004	0.559145894431607	0.495551314994099	0.565620029271804	0.548340979950092	0.667786508572874	0.317229383134987	0.379510849946386	0.840103867891175	0.48484594827434	0.999998646744617	0.722058759317869	0.999955853007544	0.999992110990345	0.99997483498586	0.999903545219701	0.999983303741555	0.99999428662826	0.994462123239138	0.999924738481671	0.999996736261262	0.999988689331298	0.999997143516587	0.999993868921958	0.999998853521537	0.809811262299521	0.999973595009524	1	0.999993145984952	1	0.999971795908327	0.999994126277219	0.917444311774623	0.999947213727935	0.9999773948017	1	0.999995866764996	0.840249671927191	1	0.521063023692901	0.999989830569547	0.999987991300796	0.999990571697027	0.99998618300518	0.999990485442987	1	0.999974027032732	0.999993249513274	0.999996017130357	0.99999078973944	0.999996317499098	1	0.999998106050022	0.999981090579572	0.99999979641021	0.999978762891825	0.999997497710665	0.999867060919966	0.999990509863215	0.999981108373585	0.999998805568106	1	0.999999315159193	0.999990263878704	0.999996148770859	0.999994374410122	0.999999386777286	0.999993843568785	0.835857684100776	0.999967586802231	0.999974698071145	0.999992819765523	0.999999919323184	0.9999418635408	0.999998712164614	0.76867964432243	0.999977230465657	0.999992713643334	0.999962164797115	0.999968535478283	0.999987235203252	0.999998937387999	0.999988885286837	0.999984832822421	0.999991286060252	0.999997904194491	0.999998087679413	0.925601840497509	0.999995712229444	0.999996387583667	0.999996965581046	0.999997092124042	0.999991114757211	1	0.950492786874196	0.999994396631431	0.999904007119519	0.999980965904522	0.907199124193126	0.886791037468137	0.980699003919863	0.974714036463205	0.696089065785105	0.999996887020117	0.999996870414058	0.999997214652585	0.999983705348242	0.999993707582552	0.99999536103402	0.999996131590622	0.999986159406608	0.999979009973648	0.999996937931899	0.999997603114109	0.99999196620531	0.999998889200693	0.999984870241098	0.999980509039065	0.999990458849227	0.999999663940757	0.883650455483505	0.999990809655115	0.999977587757838	0.99999520409311	0.969242204402246	1	0.999991143785547	0.999983315020432	0.999997283703375	0.998884455712996	0.999987438516518	0.999986793597685	17.9612	31.941	0	NA	32.17125	23.2558	0.9675	NA	0.32625	0.234666666666667	1.15333333333333	4.07666666666667	0.0776	1.27733333333333	NA	4.14	1.0035	2.18566666666667	0	0	17.8094	NA	15.10325	5.098	no	nothing	nothing	nothing	0	0	none	none
8698	53	CHH	0.520249003300229	0.317673400502912	0.0720859443068834	0.120102047621366	0.836787399136919	0.128021047728067	0.117451926684594	0.0836827159097741	0.28426185611034	0.131234645419672	0.330673355334717	0.0782072047636523	0.246520641022452	0.272939979423152	0.487588218174642	0.130560393009443	0.380446118770389	0.719574224428934	0.346908696530353	0.254443903771903	0.263379478617005	0.99998551229728	0.116378523915813	0.980068632558279	0.00275021696424863	0.790475778173451	0.921752384755502	0.74390281676166	0.757360058712412	0.70704991208355	0.925675154259796	0.776035517236302	0.914537763930362	0.769950069200842	0.93957160553678	0.893490842914695	0.102343066133146	0.822403211392665	0.999974378497213	0.999948185623694	0.999987262128526	0.999999547292182	0.830928546707718	0.826805412381478	0.763358327455307	0.00110328127433089	0.999962625140676	0.728583882939532	1	0.999996423948573	0.999925217648301	0.999977998346167	1	0.999989234103762	0.99998991547877	0.999981698484999	0.999986162005794	0.0360519056503191	0.999985714992993	0.999984080732201	0.999989910272055	0.999999637716467	0.999992070635473	1	0.879250036122213	0.999994024657002	9.2230432004945e-05	0.0188664495404153	0.000146194196546991	9.71605303414101e-05	4.03041612146393e-05	0.00157518542670417	0.000131178682487367	0.00298167523147488	1.7114914909826e-05	0.00048883611238247	0.00145650889742864	0.762401641316329	6.36354188634459e-05	0.00149395498168259	0.00860103728670999	0.00133842725949924	0.000283530053457017	0.00221032618195375	0.0745999536507959	9.66389720628387e-05	0.462802484870313	0.999917581772613	0.999965846431491	0.999971945832348	1	0.99999318246211	0.999987635125645	0.999993800433397	0.999963713940627	0.999984600121045	0.0172774771156305	0.999924898781037	0.999991901076244	0.645063622792077	0.999993050861515	0.999976762212688	0.999996629175037	0.311725753848413	0.999994404383094	0.452327901403303	0.452773839667304	0.377110295941319	0.62912685041272	0.446141564686425	0.669500596850246	0.375769189759435	0.630271566649123	0.624799225946915	0.241438018104212	0.484935366973179	0.772917718210019	0.999992691332336	0.724695172962775	0.677117270749887	0.579072064369924	0.999889603008579	0.426923605232112	0.999984320835149	0.999973321223022	1	0.999897235705174	0.999984894466255	0.999968773799744	0.999862165409328	0.999948531413442	0.0183584153209456	0.999998254747654	0.999988757269722	0.580545636342864	1	0.994043036997892	1	0.296901898624851	0.999965789759461	0.999971161350269	1	0.999919447378689	0.999930613540863	0.999975805099194	0.999914534669278	0.999996312200706	0.0177743230708224	0.999996214953133	0.99999683950779	0.55882114937652	0.999978301983196	0.987414146408788	0.999966353236697	0.291294193214008	0.999986948027264	0.999955853007544	0.999992110990345	0.99997483498586	0.999903545219701	0.999983303741555	0.99999428662826	0.00978368982665856	0.999924738481671	0.999996736261262	0.685239138381486	0.999997143516587	0.999993868921958	0.999998853521537	0.305607858708043	0.999973595009524	1	0.999993145984952	1	0.999971795908327	0.999994126277219	0.0475788042950841	0.999947213727935	0.9999773948017	0.966797394232166	0.999995866764996	0.999964174771187	1	0.544600629165935	0.999989830569547	0.999987991300796	0.999990571697027	0.99998618300518	0.999990485442987	0.0146171568105381	0.999974027032732	0.999993249513274	0.928990620996597	0.99999078973944	0.999996317499098	1	0.434257705678983	0.999981090579572	0.99999979641021	0.999978762891825	0.999997497710665	0.0384693630891451	0.999990509863215	0.999981108373585	0.999998805568106	1	0.999999315159193	0.999990263878704	0.843007782664657	0.999994374410122	0.999999386777286	0.999993843568785	0.00766917961486186	0.999967586802231	0.999974698071145	0.999992819765523	0.999999919323184	0.9999418635408	0.999998712164614	0.53281138654776	0.999977230465657	0.999992713643334	0.0235366230631854	0.999968535478283	0.999987235203252	0.999998937387999	0.999988885286837	0.999984832822421	0.999991286060252	0.96311554972742	0.999998087679413	0.0310143704429554	0.999995712229444	0.999996387583667	0.999996965581046	0.999997092124042	0.999991114757211	1	0.71959250392774	0.999994396631431	0.0110147795404268	0.0416819568254793	0.135324889368152	0.039765372075964	0.0268713342523748	0.0310737576988115	0.401223706699751	0.0102612742806063	0.999996870414058	0.999997214652585	0.999983705348242	0.999993707582552	0.99999536103402	0.677474667663671	0.999986159406608	0.999979009973648	0.999996937931899	0.999997603114109	0.99999196620531	0.999998889200693	0.999984870241098	0.999980509039065	0.999990458849227	0.999999663940757	0.999998182364375	0.999990809655115	0.999977587757838	0.99999520409311	0.999969546163065	1	0.999991143785547	0.999983315020432	0.999997283703375	0.683431353380028	0.999987438516518	0.635483665175586	10.9108	5.07475	1.75433333333333	NA	0.6925	7.7688	0.30275	1.19575	0.48875	33.401	0.454	0	0.9648	1.05866666666667	0.271	43.5773333333333	0.5665	2.564	7.505	2.5	3.862	NA	8.7855	0.15825	no	nothing	nothing	nothing	0	0	none	none
8698	55	CG	0.312578734086963	0.416558732534444	0.379621407089125	0.999927971495487	0.309593887137497	0.399842792150243	0.267526439461593	0.363703853218949	1	0.480803340333561	0.680060020559997	0.613238934266546	0.427825156709896	0.902859710948472	0.99988754619489	0.820366092528558	0.396753217130375	0.362338320282398	0.761521720385632	0.235998974380132	0.819657523097488	0.938392955424906	0.443567048562236	0.999977632400175	0.0178886211939853	0.407098739933244	1	0.999839262055661	1	0.99999963549555	0.559682628789895	0.999996451393306	0.999991735277732	0.999995541626212	0.999955149453784	0.999998960704614	0.578514265743177	0.999974644981928	0.999974378497213	0.999948185623694	0.999987262128526	0.999999547292182	0.999996148804588	0.85149306009668	0.999943357609524	0.0364728770565416	0.507465923092973	0.999960349649373	1	0.999996423948573	0.999925217648301	0.639441351106284	1	0.999989234103762	0.99998991547877	0.999981698484999	0.999986162005794	0.559440831092399	0.999985714992993	0.999984080732201	0.999989910272055	0.999999637716467	0.999992070635473	1	0.99999086955575	0.999994024657002	0.422760522324836	0.0197005387641396	0.0354822724641639	0.0158654957389197	0.0250560090925408	0.44075125560079	0.0456008757725429	0.128768473284662	0.0507596115395289	0.0345902409634669	0.2484003272651	0.375176260842117	0.132986007304682	0.029915214327167	0.0243764540922247	0.128834047134912	0.00858514478699173	0.207426222670089	0.205060256449832	0.0366236487743564	0.420205531757679	0.506772704640527	0.380253646565793	0.458452586365134	1	0.54109195028262	0.735513952774493	0.690271478656021	0.502698390544148	0.92684289491978	1	0.881604787422859	0.475261184982106	0.441000562878553	0.808875126063498	0.318274204560622	0.845782238822586	0.978836575064544	0.532386228360988	1	0.999872601444417	0.999978258352033	0.562382475285565	0.999994591104827	0.99999796732747	0.952607393343637	0.999897468211821	0.9999936777084	0.586732639106646	0.972566543465305	0.999910104571774	0.999992691332336	0.999986711577206	0.999960899981497	0.999998360714071	0.8196685838544	0.999993354412728	0.999984320835149	0.999973321223022	0.616851921890816	0.999897235705174	0.999984894466255	0.999968773799744	0.999862165409328	0.999948531413442	0.649244857247837	0.999998254747654	0.999988757269722	0.999987472874852	1	0.999942370492236	1	0.861440292457365	0.999965789759461	0.999971161350269	0.490643626452678	0.999919447378689	0.999930613540863	0.862007373365501	0.999914534669278	0.929086505289666	0.541856992421276	0.909583815323992	0.99999683950779	0.999973100000361	0.944669737452891	0.999986674020806	0.999966353236697	0.723763272051251	0.999986948027264	0.64384144021146	0.999992110990345	0.99997483498586	0.999903545219701	0.999983303741555	0.99999428662826	0.607077931339392	0.999924738481671	0.999996736261262	0.999988689331298	0.999997143516587	0.999993868921958	0.999998853521537	0.999984209597031	0.999973595009524	0.758275158910765	0.845103606701324	0.98522929373427	0.717574688033524	0.999994126277219	1	0.999947213727935	0.636468372498872	0.698971484942078	0.999995866764996	0.553367024456179	1	0.999980177848459	0.737821760021162	0.999987991300796	0.999990571697027	0.99998618300518	0.999990485442987	0.653065638077742	0.999974027032732	0.999993249513274	0.999996017130357	0.99999078973944	0.999996317499098	1	0.999998106050022	0.999981090579572	0.99999979641021	0.999978762891825	0.999997497710665	0.747199405339098	0.999990509863215	0.999981108373585	0.999998805568106	1	0.999999315159193	0.999990263878704	0.999996148770859	0.999994374410122	0.999999386777286	0.999993843568785	0.835528594403233	0.999967586802231	0.999974698071145	0.999992819765523	0.999999919323184	0.9999418635408	0.999998712164614	0.999997809353943	0.999977230465657	0.999992713643334	0.571841912592092	0.999968535478283	0.999987235203252	0.999998937387999	0.999988885286837	0.999984832822421	0.999991286060252	0.999997904194491	0.999998087679413	0.965279420519014	0.999995712229444	0.999996387583667	0.999996965581046	0.999997092124042	0.999991114757211	1	0.99999466220446	0.999994396631431	0.910324909761224	0.530702559659809	0.577547792108818	0.872189700005594	0.470333591331677	0.883867849380986	0.999923811285805	0.621226335813392	0.999996870414058	0.999997214652585	0.999983705348242	0.999993707582552	0.99999536103402	0.999996131590622	0.999986159406608	0.999979009973648	0.999996937931899	0.999997603114109	0.99999196620531	0.999998889200693	0.999984870241098	0.999980509039065	0.999990458849227	0.999999663940757	0.999998182364375	0.999990809655115	0.999977587757838	0.99999520409311	0.999969546163065	1	0.999991143785547	0.999983315020432	0.999997283703375	0.999998381018993	0.999987438516518	0.999986793597685	10.0646	0.44375	0	NA	8.8035	0.387	0.18125	0.10875	0.3795	35.5263333333333	0.454	0	3.3926	0.128333333333333	1.626	34.7146666666667	2.14175	0	0.49575	2.5	0	NA	3.5395	0.15825	no	nothing	nothing	nothing	0	0	none	none
8698	56	CG	0.574200026189432	0.999981271994449	0.949482538942599	0.999927971495487	0.683460516008371	0.831258351672709	0.415197793574304	0.521475504466786	0.352187041204661	0.752878584838084	0.639445149931147	0.219127984470725	0.999961162278114	0.538130414885767	0.99988754619489	0.606091340497885	0.854906937875064	0.938323438455097	0.473345339332256	0.467140167087027	0.564747456708391	0.868310422685231	0.864207800571644	0.962205923751895	0.934309692558377	0.802640119313508	1	0.97323583459354	0.988221546966718	0.99999963549555	1	0.999996451393306	0.999991735277732	0.984214272615108	0.958643585425974	0.999998960704614	0.648270193987499	0.999974644981928	0.999974378497213	0.999948185623694	0.999987262128526	0.999999547292182	0.999996148804588	0.999990225226671	0.999943357609524	0.999993091445956	0.999962625140676	0.999960349649373	1	0.79290886712262	0.9899729214643	0.775429639141876	1	0.999989234103762	0.949495255027077	0.999981698484999	0.999986162005794	0.999998511211837	0.999985714992993	0.999984080732201	0.999989910272055	0.999999637716467	0.999992070635473	1	0.99999086955575	0.999994024657002	0.999979294762274	0.989774101418644	0.999964457486241	0.784289547989559	0.868883148276479	0.732259668863323	0.999997923449719	0.969093552158808	0.657407686352643	0.999952623980642	0.86794231997987	0.995052897576264	0.966273566074526	0.999983643353466	0.999995487814491	0.84759470274876	0.887595909045743	0.87735381297218	0.999986406313421	0.999971275094646	0.889292933824854	0.987692154485498	0.643464347672296	0.723115348544327	0.563180558046885	0.888730687202639	0.829526187522154	0.439314553503741	0.999963713940627	0.72040002847579	1	0.826107659399583	0.979589941546422	0.999964250931356	0.674614227786087	0.711898922628474	0.725391217635479	0.999979185366576	0.999994404383094	1	0.903666547017415	0.964853225050329	0.870625130293587	0.999994591104827	0.99999796732747	0.785718225812617	0.961173521892339	0.953110761115087	0.772776796433775	0.999987333563299	0.999910104571774	0.999992691332336	0.939579110513712	0.973826426368369	0.977864408607816	0.999889603008579	0.999993354412728	0.847080957542822	0.895325016873679	0.763774912464551	0.999897235705174	0.967317301784198	0.645949845378023	0.999862165409328	0.858025635143425	0.901141534903776	0.971122010177754	0.999988757269722	0.999987472874852	0.830629546170192	0.884871490264331	0.869334528713139	0.999976281852985	0.999965789759461	0.999971161350269	1	0.999919447378689	0.999930613540863	0.999975805099194	0.713160886805599	0.999996312200706	0.495533764194323	0.999996214953133	0.993321847652231	0.76461733815996	0.999978301983196	0.999986674020806	0.999966353236697	0.885335684401923	0.897913796685948	0.999955853007544	0.999992110990345	0.99997483498586	0.999903545219701	0.999983303741555	0.99999428662826	0.554705456473048	0.999924738481671	0.999996736261262	0.999988689331298	0.999997143516587	0.999993868921958	0.999998853521537	0.999984209597031	0.999973595009524	1	0.999993145984952	1	0.824600515715015	0.999994126277219	0.420297509476403	0.999947213727935	0.9999773948017	0.965787030304177	0.999995866764996	0.999964174771187	1	0.998652436844926	0.999989830569547	0.999987991300796	0.999990571697027	0.99998618300518	0.999990485442987	0.729611657427108	0.999974027032732	0.999993249513274	0.999996017130357	0.99999078973944	0.999996317499098	1	0.999998106050022	0.999981090579572	0.99999979641021	0.999978762891825	0.999997497710665	0.594250844250005	0.999990509863215	0.999981108373585	0.999998805568106	1	0.999999315159193	0.999990263878704	0.999996148770859	0.999994374410122	0.999999386777286	0.999993843568785	0.26273827049378	0.999967586802231	0.999974698071145	0.999992819765523	0.999999919323184	0.9999418635408	0.999998712164614	0.999997809353943	0.999977230465657	0.999992713643334	0.999962164797115	0.999968535478283	0.999987235203252	0.999998937387999	0.999988885286837	0.999984832822421	0.999991286060252	0.999997904194491	0.999998087679413	0.487193829878299	0.999995712229444	0.999996387583667	0.999996965581046	0.999997092124042	0.999991114757211	1	0.99999466220446	0.999994396631431	0.58079290753512	0.799118847227571	0.981024980376118	0.443113657940731	0.491163270077844	0.501123310491848	0.880124419767112	0.861125201887865	0.999996870414058	0.999997214652585	0.999983705348242	0.999993707582552	0.99999536103402	0.999996131590622	0.999986159406608	0.999979009973648	0.999996937931899	0.999997603114109	0.99999196620531	0.999998889200693	0.999984870241098	0.999980509039065	0.999990458849227	0.999999663940757	0.999998182364375	0.999990809655115	0.999977587757838	0.99999520409311	0.999969546163065	1	0.999991143785547	0.999983315020432	0.999997283703375	0.999998381018993	0.999987438516518	0.999986793597685	19.354	3.7415	13.3333333333333	NA	18.29	20.0166	7.801	NA	0.32575	0.233666666666667	1.15333333333333	0.719333333333333	0.0346	14.3363333333333	NA	17.488	1.57775	2.66966666666667	7.32625	0.228333333333333	0.6666	NA	6.98075	5.371	no	nothing	nothing	nothing	0	0	none	none
8698	57	CHG	0.870123487931002	0.999981271994449	0.643860372086089	0.999927971495487	0.624784623620636	0.886000350413791	0.445252581386987	0.560255203144473	0.401758245850638	0.858170605568804	0.612716354936802	0.185551648281478	0.82489858526893	0.513756361504844	0.852044015576181	0.61923852331352	0.999999988654523	0.319209541764654	0.587768921562021	0.553119879414308	0.571277693446359	0.99998551229728	0.999949161111341	0.999977632400175	1	0.874619824559623	0.997046026327918	0.556192897657295	0.822510773146918	0.949323269360651	0.779896024781166	0.999996451393306	0.303114304841445	0.653001738076683	0.999955149453784	0.882322954229958	1	0.999974644981928	0.989999578435025	0.74664381998468	0.98821409882301	0.977770701115161	0.921072206595938	0.999990225226671	0.999943357609524	0.951804801147601	0.999962625140676	0.939481428893114	0.949765243206507	0.775128370647381	0.977229020939161	0.738954345854586	1	0.999989234103762	0.85629487360519	0.999981698484999	0.999986162005794	0.999998511211837	0.999985714992993	0.999984080732201	0.90047952010268	0.999999637716467	0.999992070635473	1	0.99999086955575	0.999994024657002	0.689180026227574	0.999972584737608	0.393609918492603	0.999853377172143	0.999996866979831	0.99096867061156	0.999997923449719	0.20525413973992	0.951798681518189	0.999952623980642	0.999982499249933	0.954870263537848	0.999968402777461	0.844223689930539	0.993713501551865	0.999991784090225	0.999952843495361	0.999985251266509	0.983928426956824	0.932516376304173	0.672121506246621	0.956336836483907	0.515074436242596	0.589302681260314	0.426994819119237	0.827404886061877	0.717767196524857	0.244942719512509	0.822933795471502	0.540763033157218	0.840231698603866	0.655141720477715	0.999991901076244	0.357202854228156	0.607151401270793	0.589733038095331	0.573087031476801	0.999979185366576	0.999994404383094	0.376544525824734	0.951807777651689	0.999978258352033	0.911708950574516	0.999994591104827	0.197566886456495	0.82571247969255	0.999897468211821	0.979417134587212	0.960678896695133	0.999987333563299	0.81030529839728	0.879386655678608	0.999986711577206	0.999960899981497	0.999998360714071	0.956703108618258	0.91165063354405	0.280639740646304	0.308863083594927	0.207841469025004	0.534536379033235	0.910222455307472	0.063427621219317	0.483639089381825	0.278192023819948	0.537811823873377	0.313296617783048	0.999988757269722	0.137432262713528	0.296290222529856	0.263933584561364	0.316490356059671	0.7353517010349	0.8305327194759	0.999971161350269	1	0.96372710266661	0.129766488773462	0.999975805099194	0.958347682010588	0.999996312200706	0.761568341007939	0.999996214953133	0.618047945081066	0.999973100000361	0.999978301983196	0.999986674020806	0.999966353236697	0.759704756613788	0.693304082947645	0.999955853007544	0.999992110990345	0.185539367042897	0.999903545219701	0.999983303741555	0.99999428662826	0.869937149794708	0.999924738481671	0.86937348422933	0.999988689331298	0.999997143516587	0.999993868921958	0.999998853521537	0.999984209597031	0.999973595009524	1	0.0879463463917685	1	0.999971795908327	0.999994126277219	0.697337936282952	0.999947213727935	0.58181714332086	1	0.999995866764996	0.999964174771187	1	0.821601898341927	0.755372838840726	0.413266312973298	0.999990571697027	0.99998618300518	0.999990485442987	1	0.999974027032732	0.999993249513274	0.999996017130357	0.99999078973944	0.999996317499098	1	0.999998106050022	0.999981090579572	0.0355366628391199	0.435091827647117	0.182266704391282	0.217135720489982	0.233417463242881	0.999981108373585	0.0918018245298483	0.224466619463298	0.205411608041914	0.209455696261393	0.749341300665497	0.862293738243585	0.999999386777286	0.999993843568785	0.511152593564001	0.999967586802231	0.75951722267611	0.999992819765523	0.999999919323184	0.9999418635408	0.999998712164614	0.999997809353943	0.995009405264995	0.999992713643334	0.999962164797115	0.999968535478283	0.999987235203252	0.999998937387999	0.999988885286837	0.999984832822421	0.999991286060252	0.999997904194491	0.999998087679413	0.717582019778635	0.999995712229444	0.959763084075255	0.999996965581046	0.999997092124042	0.999991114757211	1	0.99999466220446	0.999994396631431	0.882680284858315	0.882870167054707	0.605732830573947	0.853105762804939	0.875384972702598	0.772551355390983	0.999923811285805	0.999996887020117	0.999996870414058	0.999997214652585	0.999983705348242	0.999993707582552	0.99999536103402	0.999996131590622	0.999986159406608	0.846598750271557	0.999996937931899	0.999997603114109	0.99999196620531	0.999998889200693	0.999984870241098	0.999980509039065	0.999990458849227	0.999999663940757	0.999998182364375	0.999990809655115	0.999977587757838	0.99999520409311	0.999969546163065	1	0.999991143785547	0.999983315020432	0.999997283703375	0.999998381018993	0.999987438516518	0.999986793597685	9.3428	4.924	5.86666666666667	NA	18.0765	20.0332	16.85	NA	0.28925	NA	1.15733333333333	25.5803333333333	0.0346	1.73633333333333	NA	4.14	0.63625	12.4473333333333	0	0.59	0.6666	NA	6.8125	5.58825	no	nothing	nothing	nothing	0	0	none	none
8698	60	CHH	0.618835199920042	0.999981271994449	0.999996012125235	0.705020200697977	0.650743496145574	0.843955662111767	0.894130884162484	0.773405990488099	0.961724181832067	0.795307677561388	0.904647015774287	0.530161703410149	0.97141854937701	0.910067916219735	0.957937328551138	0.823416140053657	0.970899662828753	0.657484485297653	0.99996220465268	0.954933259720858	0.858851417016842	0.790494922497295	0.999949161111341	0.581196595278438	0.526079689194248	0.999879604916308	1	0.999839262055661	0.372983299743671	0.220833279846889	1	0.999996451393306	0.999991735277732	0.999995541626212	0.999955149453784	0.999998960704614	0.95069114105866	0.999974644981928	0.999974378497213	0.999948185623694	0.566660816701496	0.337938256428733	0.999996148804588	0.999990225226671	0.851083751786858	0.999993091445956	0.674499506554987	0.653173180482057	0.789432720202914	0.999996423948573	0.999925217648301	0.912079066023022	0.86276278691165	0.999989234103762	0.726375166031099	0.999981698484999	0.999986162005794	0.812489307962184	0.999985714992993	0.999984080732201	0.81509475532432	0.999999637716467	0.999992070635473	0.995688423712691	0.99999086955575	0.999994024657002	0.618797182334501	0.573542357902661	0.751054912359024	0.99991038158371	0.966578303314868	0.824428866806226	0.669780401295109	0.831636731124779	0.441657076869379	0.879203398449433	0.813425557645936	0.832272471803637	0.739057040986038	0.893468629465022	0.548629156922404	0.999991784090225	0.999952843495361	0.744817411886053	0.697506559874651	0.999971275094646	0.9999760075744	0.999917581772613	0.466871917262517	0.282624252506062	1	0.99999318246211	0.999987635125645	0.999993800433397	0.999963713940627	0.999984600121045	0.987069567145657	0.999924898781037	0.999991901076244	0.999964250931356	0.645547864016186	0.419312063043042	0.999996629175037	0.999979185366576	0.9048448155665	1	0.423099065387214	0.259755533635291	0.999972420570454	0.999994591104827	0.99999796732747	0.999987135602738	0.999897468211821	0.9999936777084	0.963374186680262	0.999987333563299	0.999910104571774	0.999992691332336	0.608843948353338	0.384512697133928	0.999998360714071	0.999889603008579	0.842324414110049	0.644137621556814	0.434396539536578	1	0.999897235705174	0.999984894466255	0.959840474018629	0.999862165409328	0.999948531413442	1	0.999998254747654	0.999988757269722	0.999987472874852	0.752508894210044	0.57385633614016	1	0.999976281852985	0.973326978551986	0.982691553668085	0.671642837166516	0.478198326183129	0.67355550049304	0.242533011559233	0.660723813155007	0.645116283054036	0.723922795682083	0.528739425198108	0.711663045607088	0.344321129608195	0.999978301983196	0.999986674020806	0.573743429077264	0.48381043168294	0.896786643253006	0.579632608104404	0.414900821983145	0.629945648826027	0.186013635852879	0.685022169583178	0.612592983431294	0.544175518925843	0.442964169407284	0.683272776929815	0.294815298487509	0.999997143516587	0.999993868921958	0.562455050765673	0.417693778870424	0.976521049354437	1	0.999993145984952	1	0.999971795908327	0.999994126277219	1	0.999947213727935	0.9999773948017	1	0.969549796003998	0.802526037523669	1	0.999980177848459	0.999989830569547	0.999987991300796	0.999990571697027	0.99998618300518	0.999990485442987	1	0.999974027032732	0.999993249513274	0.999996017130357	0.977079304286835	0.738942992122894	1	0.999998106050022	0.999981090579572	0.99999979641021	0.999978762891825	0.999997497710665	0.999867060919966	0.999990509863215	0.999981108373585	0.999998805568106	1	0.999999315159193	0.999990263878704	0.999996148770859	0.999994374410122	0.999999386777286	0.999993843568785	0.911969663973066	0.999967586802231	0.999974698071145	0.999992819765523	0.933721314120846	0.595370234996739	0.999998712164614	0.999997809353943	0.999977230465657	0.999992713643334	0.999962164797115	0.999968535478283	0.999987235203252	0.999998937387999	0.999988885286837	0.999984832822421	0.999991286060252	0.999997904194491	0.999998087679413	0.999953599412029	0.999995712229444	0.999996387583667	0.999996965581046	0.999997092124042	0.988464126783497	1	0.99999466220446	0.999994396631431	0.993248657249609	0.999980965904522	1	0.825059853627923	0.685304904421723	1	0.999923811285805	0.999996887020117	0.999996870414058	0.999997214652585	0.999983705348242	0.999993707582552	0.99999536103402	0.999996131590622	0.999986159406608	0.999979009973648	0.999996937931899	0.999997603114109	0.99999196620531	0.999998889200693	0.999984870241098	0.999980509039065	0.753900399693735	0.999999663940757	0.999998182364375	0.999990809655115	0.999977587757838	0.99999520409311	0.999969546163065	1	0.952669620584065	0.971825079625353	0.999997283703375	0.999998381018993	0.999987438516518	0.999986793597685	7.213	0.44375	8.036	NA	0.48175	0.4364	1.65175	10.36	12.106	33.3333333333333	0.449	0	0.1614	1.262	0.275333333333333	0.561	0.66075	1.659	0.4585	12.8866666666667	9.206	NA	0.64025	5.22475	no	nothing	nothing	nothing	0	0	none	none
8698	64	CHH	0.920886306949184	0.999981271994449	0.999996012125235	0.234950361589549	0.999940400504223	0.999990611796339	0.975213737391619	0.999986525875657	0.77901301585946	0.999994685320319	0.999998431523547	0.999975118292688	0.999961162278114	0.999992395640441	0.962266479146068	0.999999968960266	0.999999988654523	0.980403438326219	0.995075450093543	0.999999776160784	0.999963694668354	0.938610527090035	0.952697796101359	0.999977632400175	1	0.0984897133624682	0.837711399942802	0.999839262055661	0.786242277132872	0.99999963549555	0.461001162008505	0.999996451393306	0.999991735277732	0.749798784715479	0.999955149453784	0.999998960704614	0.647524935303323	0.999974644981928	0.999974378497213	0.668196897737845	0.999987262128526	0.940419046135629	0.999996148804588	0.653198605119214	0.668139084249423	0.999993091445956	0.262660085225134	0.992835285681049	1	0.932431358112263	0.999925217648301	0.718095302220003	1	0.999989234103762	0.99998991547877	0.999981698484999	0.999986162005794	0.794129894262114	0.999985714992993	0.999984080732201	0.999989910272055	0.999999637716467	0.999992070635473	1	0.99999086955575	0.999994024657002	0.261899851778817	0.993357489891756	0.999964457486241	0.944622768666069	0.999996866979831	0.70552614012901	0.999997923449719	0.999973369826568	0.964892327439891	0.999952623980642	0.999982499249933	0.877310603775685	0.999968402777461	0.999983643353466	0.882555152993921	0.999991784090225	0.999952843495361	0.999985251266509	0.901217790035839	0.890330149951806	0.362098156909622	0.213757338858377	0.566508244043036	0.242953284190521	0.778956138166081	0.423524102272736	0.226438253826906	0.470009402509987	0.344281555170615	0.262127878378029	0.451385031510536	0.319231910157364	0.220437651401904	0.653006102425402	0.162200914191888	0.366780496761193	0.274162894522282	0.731086523018504	0.763407764891984	0.990348159591161	0.999872601444417	0.973267567994439	0.843586170974969	0.999994591104827	0.968016447571312	0.999987135602738	0.979016864145024	0.954866348896104	0.999994051731248	0.999987333563299	0.958789569552412	0.984907348225311	0.902442440551145	0.999960899981497	0.982962981801884	0.979209866359134	0.978962267026426	0.951649925945525	0.999973321223022	0.651556010558422	0.999897235705174	0.999984894466255	0.89296514393864	0.999862165409328	0.999948531413442	0.852902790265783	0.999998254747654	0.999988757269722	0.802006321288805	1	0.999942370492236	1	0.81740946538451	0.812647000360691	0.921605583931281	0.932442239494443	0.999919447378689	0.905737523554662	0.999975805099194	0.906418156866967	0.86913348594321	0.999966067902458	0.994976359922374	0.884615637323485	0.999973100000361	0.807226386296967	0.999986674020806	0.878674869063096	0.999998646744617	0.999986948027264	0.737799077795485	0.999992110990345	0.99997483498586	0.999903545219701	0.999983303741555	0.99999428662826	0.858191571120236	0.999924738481671	0.999996736261262	0.999988689331298	0.999997143516587	0.999993868921958	0.999998853521537	0.996491402629608	0.999973595009524	1	0.67158521354109	1	0.869509517769318	0.70591154012401	0.983510600675361	0.898439353096497	0.687471201214278	1	0.611550753409137	0.997013314227818	0.743638931656952	0.999980177848459	0.999989830569547	0.999987991300796	0.999990571697027	0.99998618300518	0.999990485442987	1	0.999974027032732	0.999993249513274	0.999996017130357	0.99999078973944	0.999996317499098	1	0.999998106050022	0.999981090579572	0.99999979641021	0.999978762891825	0.999997497710665	0.756298982773415	0.999990509863215	0.999981108373585	0.999998805568106	1	0.999999315159193	0.999990263878704	0.999996148770859	0.999994374410122	0.999999386777286	0.999993843568785	0.999975413654351	0.999967586802231	0.999974698071145	0.999992819765523	0.999999919323184	0.9999418635408	0.999998712164614	0.999997809353943	0.999977230465657	0.999992713643334	0.850654484828876	0.999968535478283	0.999987235203252	0.999998937387999	0.999988885286837	0.999984832822421	0.999991286060252	0.999997904194491	0.999998087679413	0.748970069669893	0.999995712229444	0.999996387583667	0.999996965581046	0.999997092124042	0.999991114757211	1	0.99999466220446	0.999994396631431	0.934823248821283	0.737439827131411	1	0.672540531670386	0.999979580922071	0.783810391951937	0.999923811285805	0.999996887020117	0.999996870414058	0.999997214652585	0.999983705348242	0.999993707582552	0.99999536103402	0.999996131590622	0.999986159406608	0.999979009973648	0.999996937931899	0.999997603114109	0.99999196620531	0.999998889200693	0.999984870241098	0.999980509039065	0.999990458849227	0.999999663940757	0.999998182364375	0.999990809655115	0.999977587757838	0.99999520409311	0.999969546163065	1	0.999991143785547	0.999983315020432	0.999997283703375	0.999998381018993	0.999987438516518	0.999986793597685	5.7938	0.034	0	NA	32.42625	20.0166	1.13775	NA	0.326	11.8233333333333	1.15333333333333	0	9.6344	NA	NA	7.75866666666667	1.47725	0	8.037	0	2.4156	NA	9.0645	6.372	no	nothing	nothing	nothing	0	0	none	none
8698	67	CG	0.724051986894289	0.870552360579942	0.872677285626902	0.999927971495487	0.989449793259397	0.824526621562939	0.053815510610553	0.999986525875657	0.725298013938142	0.999994685320319	0.828017045505624	0.589353544617459	0.999961162278114	0.822105702413035	0.000342710361408393	0.999999968960266	0.92563918918013	0.675322938979246	0.786379957138351	0.999999776160784	0.863105758649157	0.999734974046858	0.999949161111341	0.999977632400175	1	0.600649879862331	0.54510639563702	0.999839262055661	0.00809349241827932	0.961172244713034	1	0.999996451393306	0.999991735277732	0.999995541626212	0.999955149453784	0.999998960704614	1.35070698512324e-05	0.942913133642115	0.999974378497213	0.999948185623694	0.999987262128526	0.7725469591107	0.999996148804588	0.537593049060978	0.870690967625276	0.999993091445956	0.764429947809816	0.74012061785433	1	0.0243057224779843	0.999925217648301	0.999977998346167	1	0.999989234103762	0.99998991547877	0.999981698484999	0.999986162005794	8.74274004349071e-05	0.999985714992993	0.999984080732201	0.999989910272055	0.999999637716467	0.999992070635473	1	0.99999086955575	0.999994024657002	0.781747068432307	0.733869611554744	0.999964457486241	0.025808328515091	0.999996866979831	0.999998081816644	0.999997923449719	0.999973369826568	0.999954662557589	0.999952623980642	0.999982499249933	0.000155975049283748	0.999968402777461	0.999983643353466	0.999995487814491	0.999991784090225	0.921661560139409	0.999985251266509	0.748817885692341	0.979382170222759	0.9999760075744	0.731444921483635	0.151847283433709	0.951549377691725	0.590393307262685	0.961717411949388	0.716408385532231	0.459317499142498	0.908936706037413	0.712672702362482	0.00434288541096623	0.999924898781037	0.814599026253405	0.544238834760423	0.652074740430718	0.999976762212688	0.726492517464043	0.999979185366576	0.999994404383094	0.685326873883894	0.141615619412045	0.905764541193471	0.54573043593146	0.925830931176892	0.684033520610508	0.405487626846922	0.858017239303857	0.679504986080794	0.00301000760695605	0.999987333563299	0.771837441668374	0.496862547585031	0.612206535471177	0.999960899981497	0.703988162930978	0.999889603008579	0.999993354412728	0.017575138690885	0.990992162832991	1	0.999897235705174	0.999984894466255	0.993017506172878	0.999862165409328	0.999948531413442	5.21362810939055e-05	0.980629439317829	0.999988757269722	0.999987472874852	1	0.834742524390835	1	0.641742912602257	0.906555339632613	0.0617528511262573	0.00879508124077923	0.0820356553525442	0.0179279318416258	0.00249492875629707	0.0400187820287634	0.0252352506186276	0.850031244885549	0.0819261274465734	0.0279734295545236	0.0078731078002627	0.0124901613085337	0.090452462732622	0.0306968258801414	0.203970331536609	0.108708683403893	0.981403272993398	0.999992110990345	0.99997483498586	0.999903545219701	0.999983303741555	0.99999428662826	0.000613813381757806	0.999924738481671	0.999996736261262	0.999988689331298	0.999997143516587	0.999993868921958	0.999998853521537	0.999984209597031	0.999973595009524	1	0.999993145984952	1	0.999971795908327	0.999994126277219	3.64388269987181e-05	0.964196383107737	0.9999773948017	1	0.999995866764996	0.828874104707316	1	0.568730415356025	0.926880667519919	0.999987991300796	0.999990571697027	0.99998618300518	0.999990485442987	0.00179538665839743	0.999974027032732	0.999993249513274	0.999996017130357	0.99999078973944	0.999996317499098	1	0.999998106050022	0.999981090579572	0.99999979641021	0.999978762891825	0.999997497710665	5.29883726885583e-05	0.999990509863215	0.999981108373585	0.999998805568106	1	0.999999315159193	0.999990263878704	0.966639575910676	0.999994374410122	0.999999386777286	0.999993843568785	7.63334054214361e-07	0.999967586802231	0.999974698071145	0.999992819765523	0.999999919323184	0.9999418635408	0.999998712164614	0.78209094628846	0.999977230465657	0.999992713643334	0.000194070240303853	0.999968535478283	0.999987235203252	0.999998937387999	0.999988885286837	0.999984832822421	0.999991286060252	0.999997904194491	0.999998087679413	0.000195756316251833	0.999995712229444	0.999996387583667	0.999996965581046	0.999997092124042	0.999991114757211	1	0.95603817516754	0.999994396631431	0.00050949604996571	9.34737368454066e-05	1.41596859989615e-05	2.72206881613944e-05	0.000862938015853218	0.000324558847738703	0.00463652179037943	0.00135665895912667	0.999996870414058	0.999997214652585	0.999983705348242	0.999993707582552	0.99999536103402	0.999996131590622	0.999986159406608	0.999979009973648	0.999996937931899	0.999997603114109	0.99999196620531	0.999998889200693	0.999984870241098	0.999980509039065	0.999990458849227	0.999999663940757	0.872897436840665	0.999990809655115	0.999977587757838	0.99999520409311	0.999969546163065	1	0.999991143785547	0.999983315020432	0.999997283703375	0.999998381018993	0.999987438516518	0.999986793597685	11.3226	0.34275	0	NA	20.66475	23.011	1.5625	NA	2.10275	0.297333333333333	1.61466666666667	0	0.092	1.704	NA	42.8596666666667	4.4155	0.336666666666667	0	0.075	17.8094	NA	11.11575	5.48525	no	nothing	nothing	nothing	0	0	none	none
8698	72	CHH	0.852549420739081	0.0574315544509827	0.999996012125235	0.784656212940624	0.999940400504223	0.637328111887451	0.974862861253111	0.58250130999529	0.925863759421611	0.999994685320319	0.99197921210221	0.999975118292688	0.977951495175321	0.976817461292511	0.409584664743761	0.999999968960266	0.985642813967085	0.915946376152942	0.99996220465268	0.999999776160784	0.999963694668354	0.99998551229728	0.999949161111341	0.0104863369415226	1	0.42757991000726	0.839241641786925	0.298928859567032	0.755589826139935	0.267274398791847	1	0.999996451393306	0.999991735277732	0.854279496126319	0.655034625656601	0.999998960704614	0.152986971961791	0.999974644981928	0.999974378497213	0.999948185623694	0.903791419685146	0.999999547292182	0.999996148804588	0.858839320780303	0.791869769215729	0.0603088748271127	0.380250448231867	0.0922163148963627	0.434712422194071	0.331585620338535	0.734618728222621	0.0165394493167626	0.200440712013773	0.0578629542107994	0.123204887786124	0.616270930918686	0.0786604586073093	0.442335998075765	0.0769474106579249	0.0592834475802713	0.0309251140299158	0.291711060301376	0.0491879418312379	0.0824824897112357	0.242189023512392	0.361453126970525	0.703069969963269	0.999972584737608	0.578744849954257	0.919765563113297	0.510304548921624	0.999998081816644	0.999997923449719	0.999973369826568	0.999954662557589	0.892058695829678	0.999982499249933	0.347917933704835	0.999968402777461	0.999983643353466	0.999995487814491	0.999991784090225	0.999952843495361	0.999985251266509	0.999986406313421	0.979920440939946	0.818080279420468	0.999917581772613	0.988821344051418	0.999971945832348	0.489673475469626	0.898376227687029	0.646020089966536	0.895261729477397	0.999963713940627	0.647060705780842	0.941233262902057	0.75875450340673	0.63248100034975	0.479300288786511	0.99544038586516	0.653507899020835	0.658206771626095	0.975815839312043	0.999994404383094	0.702984846171022	0.992753345952373	0.628140683167246	0.883095084560782	0.999994591104827	0.970653375685978	0.999987135602738	0.943235977659652	0.954801856538345	0.466128506857953	0.999987333563299	0.958508647982169	0.85434231117089	0.999986711577206	0.9940398525842	0.985480305374254	0.999889603008579	0.999993354412728	0.956069892130617	0.999973321223022	0.363717125296558	0.768409626196447	0.515747876854425	0.72423087765054	0.999862165409328	0.51223859490814	0.995780114520348	0.597914655041033	0.490676181018044	0.332522301420987	0.863947658153679	0.486726419096067	0.523352075096431	0.846293229501604	0.925966858307167	0.86453648682068	0.761771949311099	0.999919447378689	0.88102956098543	0.999975805099194	0.999914534669278	0.839396795987877	0.781647489431255	0.943747160393962	0.859459573963788	0.70790628468222	0.999978301983196	0.884854739103719	0.846391391185203	0.999998646744617	0.999986948027264	0.335718977534727	0.878454538041036	0.540856781788308	0.8323174813737	0.999983303741555	0.560025810483799	0.999988943837929	0.654055307834837	0.54250020381423	0.394944946425151	0.979595523881649	0.548660826449025	0.589529598576029	0.942367071158727	0.999973595009524	1	0.999993145984952	1	0.7899635482941	0.999994126277219	0.20351196609708	0.999947213727935	0.9999773948017	1	0.999995866764996	0.999964174771187	1	0.981834942329107	0.916980148581406	0.999987991300796	0.999990571697027	0.99998618300518	0.999990485442987	0.530934216137325	0.999974027032732	0.999993249513274	0.999996017130357	0.99999078973944	0.999996317499098	1	0.999998106050022	0.999981090579572	0.99999979641021	0.999978762891825	0.999997497710665	0.237910974661165	0.999990509863215	0.999981108373585	0.999998805568106	1	0.999999315159193	0.999990263878704	0.999996148770859	0.999994374410122	0.999999386777286	0.999993843568785	0.466799855225172	0.999967586802231	0.999974698071145	0.999992819765523	0.999999919323184	0.9999418635408	0.999998712164614	0.999997809353943	0.999977230465657	0.999992713643334	0.906306209638384	0.999968535478283	0.999987235203252	0.999998937387999	0.999988885286837	0.999984832822421	0.999991286060252	0.999997904194491	0.999998087679413	0.261681791474062	0.999995712229444	0.999996387583667	0.999996965581046	0.999997092124042	0.999991114757211	1	0.99999466220446	0.999994396631431	0.294764795587512	0.212023006117952	0.158832624616694	0.619729041613561	0.239776373664682	0.281191422155008	0.583100463374271	0.698848594027463	0.999996870414058	0.999997214652585	0.999983705348242	0.999993707582552	0.99999536103402	0.999996131590622	0.999986159406608	0.999979009973648	0.999996937931899	0.999997603114109	0.99999196620531	0.999998889200693	0.999984870241098	0.999980509039065	0.999990458849227	0.999999663940757	0.999998182364375	0.999990809655115	0.999977587757838	0.99999520409311	0.999969546163065	1	0.999991143785547	0.999983315020432	0.999997283703375	0.999998381018993	0.999987438516518	0.999986793597685	6.5942	0.03425	39.2933333333333	NA	21.83775	20.0336	12.44	NA	15.909	0.235666666666667	1.63166666666667	0	7.0168	8.60466666666667	NA	14.096	1.26475	0	0	6.794	0.6666	NA	6.78675	6.324	no	nothing	nothing	nothing	0	0	none	none
8698	74	CHH	0.21134744210541	0.905818110922026	0.933655011671464	0.999927971495487	0.999940400504223	0.984654315004594	0.871643269670891	0.471240148628924	0.349294781545645	0.7342957038818	0.848033254276947	0.465168208694711	0.94957566733259	0.625311227069952	0.64376211072291	0.604366144794604	0.974553650550113	0.382850440509293	0.595611086189847	0.318606010787268	0.4972701352784	0.99998551229728	0.504464699249118	0.943423821253427	0.627029371955562	0.362880300605247	0.40185510544011	0.140076378198492	0.763676378630724	0.99999963549555	1	0.999996451393306	0.999991735277732	0.999995541626212	0.946144858129494	0.999998960704614	0.744830184000955	0.999974644981928	0.86536839726279	0.999948185623694	0.999987262128526	0.999999547292182	0.999996148804588	0.480806528081355	0.999943357609524	0.999993091445956	0.973950794934161	0.944602691284143	0.741047087149786	0.999996423948573	0.999925217648301	0.999977998346167	1	0.999989234103762	0.99998991547877	0.999981698484999	0.999986162005794	0.999998511211837	0.999985714992993	0.999984080732201	0.999989910272055	0.999999637716467	0.999992070635473	1	0.99999086955575	0.999994024657002	0.999979294762274	0.953879630575042	0.794068088534491	0.99991038158371	0.846624850205101	0.699286028539682	0.999997923449719	0.999973369826568	0.915442902137448	0.999952623980642	0.939767754131906	0.98962042837999	0.976804727275331	0.999983643353466	0.733129229590354	0.949005222276755	0.775012829795261	0.837365780898308	0.999986406313421	0.866019105234359	0.9999760075744	0.965282037279074	0.95932053566076	0.614601441200594	0.468280504415142	0.814691482135764	0.908430541514865	0.633555882330241	0.983719299054749	0.740486611606422	0.769195204944401	0.758877785746115	0.999991901076244	0.501167048163651	0.718619191563454	0.481323225836348	0.60014701051355	0.999979185366576	0.642432734192833	1	0.921570538864123	0.625153120218952	0.480668654914104	0.78530952511469	0.869495534767251	0.633921223569991	0.932205949107264	0.730078992050232	0.740862319055723	0.764897839743691	0.976391512301191	0.504991724508251	0.714217921165468	0.519307699204268	0.625100879891179	0.999889603008579	0.626395327293094	0.803210140877678	0.336404945887821	0.242343216921901	0.52909676874594	0.724302330721103	0.283079726226028	0.75479389227359	0.45492114378701	0.4740861066207	0.418869998573495	0.810027975851561	0.247238541488795	0.405451347360434	0.19068520846619	0.342534564405987	0.927939779981397	0.342233655227986	0.904734631865429	0.766214262186422	0.994330305806532	0.999930613540863	0.930745406007601	0.999914534669278	0.93977858410222	0.999966067902458	0.979871859268168	0.99999683950779	0.750745418558721	0.945603578341985	0.825665442102385	0.852973933326567	0.999998646744617	0.872443286929006	0.999955853007544	0.999992110990345	0.99997483498586	0.999903545219701	0.999983303741555	0.99999428662826	0.94807467074408	0.999924738481671	0.999996736261262	0.999988689331298	0.999997143516587	0.999993868921958	0.999998853521537	0.886693657755516	0.999973595009524	1	0.999993145984952	1	0.999971795908327	0.999994126277219	0.810535546491257	0.999947213727935	0.954029394678304	1	0.999995866764996	0.999964174771187	1	0.651587062125548	0.999989830569547	0.999987991300796	0.999990571697027	0.99998618300518	0.999990485442987	1	0.999974027032732	0.999993249513274	0.999996017130357	0.99999078973944	0.999996317499098	1	0.999998106050022	0.999981090579572	0.99999979641021	0.999978762891825	0.999997497710665	0.999867060919966	0.999990509863215	0.999981108373585	0.999998805568106	1	0.999999315159193	0.999990263878704	0.999996148770859	0.999994374410122	0.999999386777286	0.999993843568785	0.999975413654351	0.999967586802231	0.999974698071145	0.999992819765523	0.999999919323184	0.9999418635408	0.999998712164614	0.999997809353943	0.999977230465657	0.999992713643334	0.999962164797115	0.999968535478283	0.999987235203252	0.999998937387999	0.999988885286837	0.999984832822421	0.999991286060252	0.999997904194491	0.999998087679413	0.981913878185167	0.999995712229444	0.999996387583667	0.999996965581046	0.999997092124042	0.999991114757211	1	0.99999466220446	0.999994396631431	0.99880587212557	0.999980965904522	0.817790486611198	0.999979256330036	0.848620031087823	0.879493960459374	0.867383568633774	0.919754839074802	0.999996870414058	0.999997214652585	0.999983705348242	0.999993707582552	0.99999536103402	0.999996131590622	0.999986159406608	0.999979009973648	0.999996937931899	0.999997603114109	0.99999196620531	0.999998889200693	0.999984870241098	0.999980509039065	0.999990458849227	0.999999663940757	0.999998182364375	0.999990809655115	0.999977587757838	0.99999520409311	0.999969546163065	1	0.999991143785547	0.999983315020432	0.999997283703375	0.999998381018993	0.999987438516518	0.999986793597685	15.6992	0.03425	3.36133333333333	NA	22.139	NA	17.709	NA	0.33025	NA	1.16566666666667	NA	2.1824	NA	NA	4.17433333333333	1.263	6.66666666666667	NA	1.69866666666667	0	NA	9.72375	NA	no	nothing	nothing	nothing	0	0	none	none
8698	75	CHH	0.314624800861794	0.569899061474298	0.572221428400034	0.84854608591471	0.695908063160183	0.418738000194313	0.463196717946647	0.989859022091835	1	0.808344674669483	0.682004960341898	0.215474849692394	0.777840897048689	0.999992395640441	0.720149278068176	0.935112920367791	0.510232096229743	0.353979360404893	0.410395183310748	0.864974210941134	0.576196562900398	0.921694803710894	0.999949161111341	0.999977632400175	1	0.822739878836096	0.866570014696387	0.999839262055661	1	0.727279911848189	0.235502761247506	0.999996451393306	0.999991735277732	0.999995541626212	0.999955149453784	0.456760324982377	0.803494114962461	0.924018224082825	0.999974378497213	0.999948185623694	0.999987262128526	0.900143784291685	0.999996148804588	0.869649957906702	0.793314301377457	0.999993091445956	0.965929659554198	0.995441081425641	1	0.999996423948573	0.99314166499039	0.426405158372275	1	0.999989234103762	0.99998991547877	0.999981698484999	0.865284873901257	0.901941294857662	0.999985714992993	0.999984080732201	0.999989910272055	0.999999637716467	0.999992070635473	1	0.99999086955575	0.999994024657002	0.984901993647973	0.999972584737608	0.999964457486241	0.99991038158371	0.90113055378195	0.442529001435381	0.999997923449719	0.999973369826568	0.999954662557589	0.999952623980642	0.676288456648232	0.984636790003886	0.999968402777461	0.999983643353466	0.999995487814491	0.999991784090225	0.999952843495361	0.999985251266509	0.999986406313421	0.962975413511099	0.9999760075744	0.901226455325927	0.857125770532604	0.999971945832348	0.699412153091473	0.99999318246211	0.999987635125645	0.738187980561567	0.999963713940627	0.871147009914118	1	0.999924898781037	0.935590190843412	0.820864192987046	0.864670450889852	0.999976762212688	0.951065105413639	0.999979185366576	0.999994404383094	0.952304135937774	0.898940589880194	0.976902088071239	0.565137223051786	0.999994591104827	0.99999796732747	0.782616982744165	0.999897468211821	0.774463967615858	0.999994051731248	0.999987333563299	0.956656739802901	0.847558532261783	0.897282139843151	0.999960899981497	0.982285046589047	0.999889603008579	0.999993354412728	0.999984320835149	0.797883756841101	0.317950001806006	0.999897235705174	0.999984894466255	0.999968773799744	0.999862165409328	0.525344716417907	0.900546713493971	0.957238856575354	0.999988757269722	0.999987472874852	1	0.935273918357209	1	0.906858671721191	0.829957912981654	0.757593682476944	0.357095784150929	0.973657784050663	0.999930613540863	0.999975805099194	0.970894997389428	0.545899287656203	0.845110481027311	0.898805883350181	0.99999683950779	0.999973100000361	0.999978301983196	0.870083372662738	0.999966353236697	0.851520453874708	0.774575565145858	0.917313025172179	0.999992110990345	0.99997483498586	0.771791345263721	0.999983303741555	0.99999428662826	0.998433429672928	0.999924738481671	0.991354148785576	0.867591109436417	0.922470516338893	0.999993868921958	0.999057160584868	0.999984209597031	0.999973595009524	0.704438941743599	0.524659580823781	0.166143536470513	0.669187676565218	0.999994126277219	0.554587094973594	0.847627004169285	0.365147519624773	0.275559791210302	0.302743667509572	0.776845294817058	0.440471411970015	0.852231529073757	0.983098310150599	0.999987991300796	0.999990571697027	0.99998618300518	0.999990485442987	1	0.999974027032732	0.999993249513274	0.999996017130357	0.99999078973944	0.999996317499098	1	0.999998106050022	0.999981090579572	0.99999979641021	0.999978762891825	0.940440816615898	0.993602111868217	0.999990509863215	0.999981108373585	0.999998805568106	1	0.999999315159193	0.999990263878704	0.999996148770859	0.999994374410122	0.999999386777286	0.5619807876562	0.694581866155579	0.999967586802231	0.999974698071145	0.999992819765523	0.999999919323184	0.9999418635408	0.999998712164614	0.999997809353943	0.999977230465657	0.999992713643334	0.999962164797115	0.999968535478283	0.999987235203252	0.999998937387999	0.999988885286837	0.999984832822421	0.999991286060252	0.999997904194491	0.999998087679413	0.672161540670908	0.999995712229444	0.861114504480333	0.656976191062127	0.730533894787448	0.999991114757211	0.81477557681219	0.99999466220446	0.999994396631431	0.999904007119519	0.845946516516028	0.787223716781975	0.791146150087517	0.999979580922071	0.899665783380519	0.999923811285805	0.999996887020117	0.999996870414058	0.999997214652585	0.999983705348242	0.999993707582552	0.99999536103402	0.999996131590622	0.999986159406608	0.999979009973648	0.999996937931899	0.999997603114109	0.99999196620531	0.999998889200693	0.999984870241098	0.999980509039065	0.999990458849227	0.999999663940757	0.999998182364375	0.999990809655115	0.999977587757838	0.99999520409311	0.999969546163065	1	0.999991143785547	0.999983315020432	0.999997283703375	0.999998381018993	0.999987438516518	0.999986793597685	12.2524	0.09575	0	NA	19.11575	20.0396	0.74625	NA	4.9355	20.9966666666667	1.16566666666667	0.680333333333333	0.035	3.04033333333333	NA	4.17033333333333	2.7715	0	0	0	6	NA	6.78675	5.3005	no	nothing	nothing	nothing	0	0	none	none
8698	77	CHH	0.235304613649379	0.486806878449091	0.580955882552535	0.658192746643327	0.690620137392029	0.953117340498267	0.393218941634249	0.472929523653459	0.285176243740843	0.742405973194265	0.653707966920518	0.215474849692394	0.392483654675471	0.448186429321909	0.875314963101101	0.838226972449303	0.999999988654523	0.265164476638472	0.318800991866939	0.431655303244561	0.999963694668354	0.88371235256639	0.999949161111341	0.999977632400175	0.0327014409492663	0.0396638528156384	0.789641891069244	0.532501968669495	1	0.99999963549555	1	0.999996451393306	0.999991735277732	0.999995541626212	0.999955149453784	0.999998960704614	0.0861989928434981	0.939831097734358	0.617884118438741	0.999948185623694	0.999987262128526	0.999999547292182	0.63879699936797	0.82077275509493	0.60043288943352	0.114666246465948	0.135806305226527	0.953307797200641	0.757015271766797	0.999996423948573	0.999925217648301	0.999977998346167	1	0.999989234103762	0.99998991547877	0.999981698484999	0.999986162005794	0.156399856203616	0.999985714992993	0.999984080732201	0.999989910272055	0.999999637716467	0.999992070635473	1	0.99999086955575	0.999994024657002	0.999979294762274	0.204848947365317	0.40792461046238	0.110524172179389	0.107036870677398	0.0434661820649067	0.248559897257436	0.190215286056941	0.0243603253470722	0.0722527709688353	0.108842389369977	0.883714630699021	0.273761041770555	0.722474968120333	0.0431258867160284	0.0528763714718557	0.0757042228546332	0.741229440503416	0.317868965896484	0.551281293681219	0.243633028633018	0.470491511886529	0.126383190463265	0.123713381207817	0.0531091974843872	0.283762902788864	0.215170442048473	0.0280901838877508	0.0838229297914611	0.129019612647028	0.95249742266639	0.306588716073572	0.767764775962887	0.0512490576487593	0.0634234745080182	0.0879364466106666	0.790872659841753	0.354546260344506	0.619715226863232	0.96244219583202	0.843637109136389	0.93577282104625	0.811302603712654	0.999994591104827	0.99999796732747	0.793864909167191	0.885366830320445	0.899061161924478	0.368193288649099	0.999987333563299	0.967752146074587	0.761868618253813	0.825189697407791	0.951452927854222	0.985652860192498	0.999889603008579	0.972303939411879	0.688507583031339	0.750000685742892	0.557125817720613	0.913621873142022	0.881395915524816	0.497088025852195	0.648675879629402	0.682199173585473	0.637426841710147	0.999998254747654	0.999988757269722	0.500734145009876	0.56793447020159	0.728707523220619	1	0.999976281852985	0.999965789759461	0.999971161350269	1	0.960924028690046	0.999930613540863	0.999975805099194	0.999914534669278	0.999996312200706	0.183654416207272	0.907049052530605	0.693499759426669	0.999973100000361	0.999978301983196	0.999986674020806	0.66369059800235	0.816231693188285	0.644177716810893	0.999955853007544	0.999992110990345	0.99997483498586	0.999903545219701	0.999983303741555	0.99999428662826	0.183999912952878	0.999924738481671	0.952682978930567	0.999988689331298	0.999997143516587	0.999993868921958	0.946611693751056	0.999984209597031	0.968373437888839	1	0.999993145984952	1	0.999971795908327	0.999994126277219	0.10948588574782	0.991509242479319	0.658635667443727	1	0.999995866764996	0.999964174771187	0.703636147986382	0.914923226776747	0.672914636155176	0.999987991300796	0.999990571697027	0.99998618300518	0.999990485442987	0.344297210328807	0.999974027032732	0.999993249513274	0.999996017130357	0.99999078973944	0.999996317499098	1	0.999998106050022	0.999981090579572	0.99999979641021	0.999978762891825	0.999997497710665	0.253479701850987	0.999990509863215	0.999981108373585	0.999998805568106	1	0.999999315159193	0.999990263878704	0.999996148770859	0.999994374410122	0.999999386777286	0.999993843568785	0.0549459300908607	0.999967586802231	0.999974698071145	0.999992819765523	0.999999919323184	0.9999418635408	0.999998712164614	0.999997809353943	0.999977230465657	0.999992713643334	0.105583412578222	0.999968535478283	0.999987235203252	0.999998937387999	0.999988885286837	0.999984832822421	0.999991286060252	0.999997904194491	0.999998087679413	0.149337534080108	0.999995712229444	0.999996387583667	0.999996965581046	0.999997092124042	0.999991114757211	0.989540086609724	0.99999466220446	0.999994396631431	0.378827025224609	0.835536212941934	0.075348205761983	0.084212397509605	0.132308623544744	0.898261176982592	0.448932916197229	0.72289167301731	0.999996870414058	0.999997214652585	0.999983705348242	0.999993707582552	0.99999536103402	0.999996131590622	0.999986159406608	0.980766633829501	0.999996937931899	0.999997603114109	0.99999196620531	0.999998889200693	0.999984870241098	0.999980509039065	0.999990458849227	0.940870612403881	0.999998182364375	0.999990809655115	0.999977587757838	0.994732365827075	0.999969546163065	1	0.999991143785547	0.999983315020432	0.999997283703375	0.999998381018993	0.999987438516518	0.999986793597685	12.2526	0.09575	0	NA	35.895	21.2668	8.81925	NA	0.33075	0.235333333333333	1.16566666666667	1.02033333333333	0.3374	0.313	NA	14.1533333333333	2.239	7.534	0	0	0.6666	NA	6.6925	8.23425	no	nothing	nothing	nothing	0	0	none	none
8698	78	CG	0.223941579342177	0.420593912210664	0.256120346030637	0.947156244414735	0.999940400504223	0.768005841651981	0.830210363132319	0.27191311407494	0.963807549288857	0.999994685320319	0.945596428268537	0.139387593012966	0.967624533885739	0.442904161975419	0.52892518052488	0.470972110396915	0.54198690916377	0.261876537333132	0.282038881450434	0.509172374764418	0.501583623877951	0.775202833409702	0.329387514683984	0.999977632400175	1	0.108190808522482	0.246012637196307	0.74599966531076	0.080558077452597	0.99999963549555	0.688337679282047	0.562852487733659	0.1654260078202	0.999995541626212	0.838609831968775	0.999998960704614	0.988671464969505	0.999974644981928	0.999974378497213	0.999948185623694	0.999987262128526	0.999999547292182	0.999996148804588	0.905814888593815	0.999943357609524	0.999993091445956	0.236105057692078	0.457551431435179	0.88814394316611	0.182598938452774	0.999925217648301	0.876782465420146	0.885244844201688	0.436397345624087	0.99998991547877	0.999981698484999	0.999986162005794	0.999998511211837	0.999985714992993	0.999984080732201	0.999989910272055	0.999999637716467	0.999992070635473	1	0.99999086955575	0.999994024657002	0.135875966248529	0.284052099963521	0.747876060697691	0.108686517720605	0.999996866979831	0.677266270208133	0.566126982740965	0.201288961903431	0.999954662557589	0.822874094850997	0.999982499249933	0.964237966829536	0.999968402777461	0.999983643353466	0.999995487814491	0.999991784090225	0.999085999393754	0.999985251266509	0.899545127041413	0.999971275094646	0.964425193386431	0.551398689692071	0.999965846431491	0.135857417943677	0.724639985525045	0.857973334295947	0.999987635125645	0.0538862617194999	0.74272329761428	0.258483298561802	0.33108717638899	0.249251539721227	0.312783399023025	0.124775678698468	0.138259916406448	0.26857404845901	0.299440204056043	0.517516722629983	0.168841490282102	0.776317299716276	0.892785106816803	0.296321016298103	0.903628568479995	0.999994591104827	0.949392207887058	0.161280755707746	0.908616077231903	0.463630184104855	0.529370976945735	0.484231099859165	0.550260917277542	0.281505746652091	0.311645766623324	0.506418532490369	0.507306996543881	0.753379061167467	0.349242162722149	0.490698170459086	0.787892301110184	1	0.999897235705174	0.585744148040373	0.620506788422644	0.999862165409328	0.856083334198081	0.954347206036612	0.946791158615287	0.950042655932446	0.740239417691489	0.730952917474191	0.983695691369144	0.869442072234271	0.999976281852985	0.814896109698704	0.10254070051615	0.612494555252232	0.719373723489842	0.999930613540863	0.0332483659331031	0.59215940149867	0.21351574043352	0.287486711279289	0.18797233487896	0.244844663499224	0.0869202032557524	0.103967190070335	0.196491477391561	0.245806012361024	0.401279288715199	0.126472464959812	0.784910463657088	0.727184902970059	0.252719522563258	0.999903545219701	0.999983303741555	0.99999428662826	0.999699981603636	0.999924738481671	0.999996736261262	0.999988689331298	0.999997143516587	0.999993868921958	0.999998853521537	0.999984209597031	0.999973595009524	1	0.756922791036055	0.700223929594772	0.999971795908327	0.88730389655273	0.90759405808405	0.96824700331704	0.98218701339016	0.85286529390921	0.77508735659525	0.999964174771187	0.932810255808418	0.999980177848459	0.875945132013478	0.999987991300796	0.6866515809713	0.99998618300518	0.898870997263299	0.776839718086395	0.999974027032732	0.999993249513274	0.874976701233983	0.805352366032864	0.999996317499098	0.969082785627763	0.999998106050022	0.932926464920725	0.183894560718684	0.999978762891825	0.41401072698244	0.302270129372239	0.548031591333529	0.613464570773424	0.287179720462831	0.307601880007089	0.587498380364046	0.450599111246372	0.878324052805921	0.377091299394657	0.999999386777286	0.999993843568785	0.946344315452591	0.999967586802231	0.999974698071145	0.999992819765523	0.999999919323184	0.9999418635408	0.999998712164614	0.999997809353943	0.999977230465657	0.999992713643334	0.965781477268666	0.999968535478283	0.999987235203252	0.999998937387999	0.999988885286837	0.999984832822421	0.999991286060252	0.999997904194491	0.999998087679413	0.999953599412029	0.999995712229444	0.999996387583667	0.999996965581046	0.999997092124042	0.999991114757211	1	0.99999466220446	0.999994396631431	0.999904007119519	0.999980965904522	1	0.971168798548857	0.999979580922071	1	0.999923811285805	0.999996887020117	0.999996870414058	0.999997214652585	0.999983705348242	0.999993707582552	0.99999536103402	0.999996131590622	0.999986159406608	0.999979009973648	0.999996937931899	0.999997603114109	0.99999196620531	0.999998889200693	0.999984870241098	0.999980509039065	0.999990458849227	0.999999663940757	0.999998182364375	0.999990809655115	0.999977587757838	0.99999520409311	0.999969546163065	1	0.999991143785547	0.999983315020432	0.999997283703375	0.999998381018993	0.999987438516518	0.999986793597685	14.0478	0.44375	0.351	NA	20.3725	11.3654	5.99275	24.791	0.42675	34.0943333333333	10.9013333333333	30.9523333333333	0.0858	6.05633333333333	0	0.463	1.462	1.16266666666667	0.4985	0	3.1054	NA	5.00775	0.176	no	nothing	nothing	nothing	0	0	none	none
8698	79	CG	0.941977048624229	0.799489885750226	0.803701342711207	0.906838452033839	0.8918300145421	0.669569070482008	0.999933170316441	0.999986525875657	1	0.999994685320319	0.754745909593172	0.999975118292688	0.921631174260146	0.747947933865585	0.592830470473518	0.999999968960266	0.980241857167078	0.578637098230301	0.838640352883828	0.999999776160784	0.788929119561904	0.99998551229728	0.999949161111341	0.999977632400175	1	0.662992813678359	1	0.980151538680641	0.995726892995221	0.995650357406346	0.935818603397935	0.836592072957227	0.999991735277732	0.999995541626212	0.999955149453784	0.993187650653816	0.331774669122859	0.999974644981928	0.999974378497213	0.936300219935084	0.999987262128526	0.999999547292182	0.999996148804588	0.972660469694461	0.999943357609524	0.999993091445956	0.551218587517399	0.999960349649373	1	0.908305645372084	0.977025636373313	0.810640953050439	0.845802289135924	0.999989234103762	0.99998991547877	0.999981698484999	0.999986162005794	0.190983103349906	0.999985714992993	0.999984080732201	0.999989910272055	0.999999637716467	0.999992070635473	1	0.99999086955575	0.999994024657002	0.562299001634185	0.999972584737608	0.999964457486241	0.924305338247602	0.887709741644646	0.804834536343105	0.717574006043199	0.999973369826568	0.971141082425963	0.999952623980642	0.999982499249933	0.265299852005908	0.999968402777461	0.999983643353466	0.999995487814491	0.999991784090225	0.954977072495741	0.999985251266509	0.880176533116906	0.990762159440907	0.639319544813257	0.429120341363668	0.919760037948052	0.950153802682667	0.972257850280201	0.99999318246211	0.493563813384449	0.848908328787152	0.640104742270171	0.49831884788889	0.967222081294286	0.85866110344426	0.749419290167524	0.328158117964746	0.549902700507724	0.931809130770456	0.521594089864168	0.999979185366576	0.939443074782124	0.97804805611305	0.975985993274547	0.940136936169774	0.885287976099202	0.785083239595465	0.985315289011365	0.999833332638854	0.999897468211821	0.968492705776092	0.326299928711724	0.999987333563299	0.999910104571774	0.871516640505665	0.999986711577206	0.988521092698084	0.999955383160865	0.921379572190746	0.999993354412728	0.882536998604436	0.779672900377008	0.672676000084232	0.56507760594525	0.999984894466255	0.814407145205236	0.999862165409328	0.999948531413442	0.175224666975115	0.982930598377809	0.999988757269722	0.999987472874852	1	0.810164259410322	1	0.707339303816838	0.86278648495451	0.999971161350269	1	0.955758947083889	0.876922744771421	0.999975805099194	0.922848648563946	0.830108078893213	0.686811733972807	0.999996214953133	0.991121693860633	0.692597690904445	0.885777171737175	0.999986674020806	0.840653127842081	0.999998646744617	0.999986948027264	0.999955853007544	0.999992110990345	0.946402906650151	0.999903545219701	0.999983303741555	0.940122425494423	0.666844091023705	0.999924738481671	0.999996736261262	0.836777671853047	0.999997143516587	0.999993868921958	0.97643851685344	0.999984209597031	0.999973595009524	1	0.756779569414551	1	0.999971795908327	0.772992639882126	0.69862409779981	0.999947213727935	0.9999773948017	0.669037907783199	0.908687765969575	0.999964174771187	0.828884793952749	0.999980177848459	0.999989830569547	0.79164180242933	0.999990571697027	0.99998618300518	0.800304808755211	1	0.999974027032732	0.999993249513274	0.745376316814436	0.99999078973944	0.999996317499098	0.86566588321719	0.999998106050022	0.999981090579572	0.99999979641021	0.999978762891825	0.999997497710665	0.166056792230137	0.999990509863215	0.999981108373585	0.999998805568106	1	0.999999315159193	0.999990263878704	0.999996148770859	0.999994374410122	0.999999386777286	0.999993843568785	0.450716926079134	0.999967586802231	0.999974698071145	0.999992819765523	0.999999919323184	0.9999418635408	0.999998712164614	0.999997809353943	0.999977230465657	0.999992713643334	0.252091281443114	0.999968535478283	0.999987235203252	0.999998937387999	0.999988885286837	0.999984832822421	0.999991286060252	0.999997904194491	0.999998087679413	0.185608598359988	0.999995712229444	0.999996387583667	0.999996965581046	0.999997092124042	0.999991114757211	1	0.99999466220446	0.999994396631431	0.432692957978722	0.328254752378179	0.10000751423335	0.202962443530141	0.564075656167691	0.206389068276221	0.727938388928343	0.56397762544735	0.999996870414058	0.999997214652585	0.999983705348242	0.999993707582552	0.99999536103402	0.999996131590622	0.999986159406608	0.999979009973648	0.999996937931899	0.999997603114109	0.99999196620531	0.999998889200693	0.999984870241098	0.999980509039065	0.999990458849227	0.999999663940757	0.999998182364375	0.999990809655115	0.999977587757838	0.99999520409311	0.999969546163065	1	0.999991143785547	0.999983315020432	0.999997283703375	0.999998381018993	0.999987438516518	0.999986793597685	9.013	4.00675	0	NA	25.44925	20.0168	0.74625	NA	4.93475	10.3276666666667	8.508	0	6.6864	1.07466666666667	NA	14.0923333333333	2.541	1.70066666666667	0	0.926	7.1182	NA	8.76525	5.15875	no	nothing	nothing	nothing	0	0	none	none
8698	80	CHG	0.375633676690331	0.999981271994449	0.683896069632453	0.872342220646525	0.671749616005452	0.999990611796339	0.0127850712894127	0.978271447342394	0.465144940657398	0.911930722891295	0.763853691536225	0.534090387443837	0.813148164671498	0.63191739345949	0.862256952210901	0.760675337065147	0.617523036716283	0.62498696374156	0.99996220465268	0.773223171840326	0.834893917567841	0.99998551229728	0.694244988826865	0.855576511686246	1	0.87675556167628	0.226691283647349	0.525907457068215	0.000169847569286909	0.274729948033953	1	0.999996451393306	0.999991735277732	0.999995541626212	0.999955149453784	0.999998960704614	0.739813699403116	0.999974644981928	0.999974378497213	0.999948185623694	0.619837371688488	0.999999547292182	0.999996148804588	0.804630152486212	0.999943357609524	0.999993091445956	0.999962625140676	0.752244820794022	1	0.0258651248836724	0.999925217648301	0.925639303091484	1	0.999989234103762	0.99998991547877	0.999981698484999	0.999986162005794	0.999998511211837	0.999985714992993	0.999984080732201	0.999989910272055	0.999999637716467	0.999992070635473	1	0.99999086955575	0.999994024657002	0.999979294762274	0.382649620597704	0.811488615874443	0.00195505931340692	0.539758327342402	0.999998081816644	0.999997923449719	0.999973369826568	0.999954662557589	0.999952623980642	0.999982499249933	0.973531164413463	0.999968402777461	0.999983643353466	0.999995487814491	0.883970497508532	0.999952843495361	0.999985251266509	0.999986406313421	0.999971275094646	0.491594162710896	0.952108366643843	0.00507585506101506	0.700117101670716	0.922011697320674	0.99999318246211	0.999987635125645	0.999993800433397	0.999963713940627	0.971951717163834	1	0.999924898781037	0.985735022888707	0.985634894409563	0.999993050861515	0.999976762212688	0.999996629175037	0.999979185366576	0.999994404383094	0.659783541964366	0.601645553135807	0.886796598207064	0.25091363190815	0.502808604839301	0.468130706890432	0.301125868557343	0.488737927296078	0.372934296612524	0.403303292369443	0.455472014057225	0.392556624594665	0.333088426441977	0.774100617710591	0.425245145644135	0.481195473658995	0.619955632094062	0.390554630983024	0.0147806668126582	0.90803588825493	0.590243472245629	0.930357210499581	0.830189948930837	0.652544627273768	0.812684654265675	0.714548659258904	0.947952003694082	0.857263360871119	0.717827049308125	0.673982529601796	1	0.848819404779519	0.86688402217643	0.999976281852985	0.756465876138587	0.0901316264570264	0.000363368933922422	0.0089160190642502	0.00616131034246918	0.000220044390840756	0.0196240961071233	0.00226225201266636	0.00291598033888195	0.00120430233166666	0.000889714085146878	0.00256475259031094	0.0334253878859975	0.00120834829531498	0.00678014850464769	0.0073089438132382	0.00270147830785047	0.347046377642115	0.858452361729113	0.715294928284606	0.475338082555104	0.806470015799006	0.565974472616075	0.628335136060482	0.693369153762639	0.554700113562109	0.582484256976127	0.999997143516587	0.70370818308935	0.775611798659172	0.99385991511474	0.672070875096547	1	0.999993145984952	1	0.999971795908327	0.999994126277219	0.815464442085113	0.999947213727935	0.9999773948017	1	0.740319446760598	0.999964174771187	1	0.936132700090392	0.999989830569547	0.999987991300796	0.999990571697027	0.99998618300518	0.999990485442987	1	0.999974027032732	0.999993249513274	0.999996017130357	0.99999078973944	0.999996317499098	1	0.999998106050022	0.999981090579572	0.99999979641021	0.999978762891825	0.999997497710665	0.917483129569135	0.999990509863215	0.999981108373585	0.999998805568106	1	0.999999315159193	0.999990263878704	0.999996148770859	0.999994374410122	0.999999386777286	0.999993843568785	0.9069817279285	0.999967586802231	0.999974698071145	0.999992819765523	0.999999919323184	0.9999418635408	0.999998712164614	0.999997809353943	0.999977230465657	0.999992713643334	0.896435173186829	0.999968535478283	0.999987235203252	0.999998937387999	0.999988885286837	0.999984832822421	0.999991286060252	0.999997904194491	0.999998087679413	0.824598690448919	0.999995712229444	0.999996387583667	0.999996965581046	0.999997092124042	0.999991114757211	1	0.99999466220446	0.999994396631431	0.970596478744555	0.820092534817146	0.879564098846825	0.979553487790297	0.999979580922071	1	0.999923811285805	0.915816299176399	0.999996870414058	0.999997214652585	0.999983705348242	0.999993707582552	0.99999536103402	0.999996131590622	0.999986159406608	0.999979009973648	0.999996937931899	0.999997603114109	0.99999196620531	0.999998889200693	0.999984870241098	0.999980509039065	0.999990458849227	0.999999663940757	0.999998182364375	0.999990809655115	0.999977587757838	0.99999520409311	0.999969546163065	1	0.999991143785547	0.999983315020432	0.999997283703375	0.999998381018993	0.999987438516518	0.999986793597685	10.8632	0.03425	5.641	NA	NA	NA	8.81925	NA	12.8295	0.235333333333333	1.16133333333333	NA	1.297	NA	NA	4.17433333333333	0.895	0	NA	11.0126666666667	0.9742	NA	6.76175	NA	no	nothing	nothing	nothing	0	0	none	none
8698	81	CHG	0.107183338561206	0.103456650036248	0.555788505761932	0.120244870416419	0.0599728608172056	0.128915459286291	0.516390902776782	0.999986525875657	0.452913177210245	0.345096487881087	0.374812961810119	0.0180386227040871	0.251968880874176	0.698239231748112	0.561828312711677	0.696841645311247	0.0868541560687067	0.0739309922159661	0.99996220465268	0.045357297896436	0.293459883654121	0.365843183477845	0.140329576081926	0.999977632400175	0.828469458550366	0.999879604916308	1	0.999839262055661	0.763442032739537	0.209178781578547	0.997677569467916	0.999996451393306	0.999991735277732	0.999995541626212	0.999955149453784	0.0287813615804105	0.0235452376877746	0.894136771560509	0.999974378497213	0.999948185623694	0.525355897706344	0.999999547292182	0.999996148804588	0.999990225226671	0.999943357609524	0.776443291895493	0.999962625140676	0.999960349649373	1	0.684459461069434	0.215724961859966	0.942838557105164	1	0.999989234103762	0.99998991547877	0.999981698484999	0.0341897550002715	0.0137814523849863	0.999985714992993	0.999984080732201	0.999989910272055	0.675676416276843	0.999992070635473	1	0.99999086955575	0.999994024657002	0.851886795062385	0.703387159132871	0.804339599559185	0.99991038158371	0.707532746028581	0.999998081816644	0.999997923449719	0.97654853130277	0.549234474887552	0.970156787447157	0.220771000825932	0.152617091128003	0.999968402777461	0.752974901685707	0.732616508929324	0.985337210387353	0.709112176362966	0.896237747406216	0.999986406313421	0.853290962747027	0.9999760075744	0.999917581772613	0.783718260867007	0.221719518353938	0.982734685726692	0.99999318246211	0.999987635125645	0.972030763263556	0.999963713940627	0.0352249757874602	0.0258316131096629	0.889036574169072	0.999991901076244	0.999964250931356	0.539364777338848	0.999976762212688	0.999996629175037	0.999979185366576	0.999994404383094	1	0.631716640333992	0.138811679735391	0.857006186498102	0.93886829414192	0.99999796732747	0.999987135602738	0.999897468211821	0.0192866672363212	0.0125754056414728	0.744982532768763	0.999910104571774	0.999992691332336	0.417688417211113	0.999960899981497	0.999998360714071	0.897445820687466	0.999993354412728	0.774974007190255	0.227069202605957	0.92645053796889	0.999132742040571	0.999984894466255	0.997673892762996	0.999862165409328	0.0358652290726408	0.0271281010389379	0.829738401773589	0.999988757269722	0.999987472874852	0.493011755291529	0.999942370492236	1	0.960191361400348	0.999965789759461	0.662314745126447	0.98858980463519	0.948217443774927	0.891691788096357	0.394295486424827	0.841009477995816	0.201370132037268	0.149013209519265	0.999996214953133	0.62918849977235	0.581306757984534	0.904043585858694	0.567528270147644	0.78029308685478	0.995374744872025	0.720458582735303	0.613578902682322	0.571836080580241	0.565867720776572	0.0643697305939623	0.467211491430896	0.792123584946506	0.535616487344226	0.961453452207209	0.191679020789507	0.185649719349921	0.999997143516587	0.131280735012425	0.459737394784208	0.644347938320784	0.313460215964797	1	0.999993145984952	0.893756430440443	0.999971795908327	0.1527559096977	0.115609408611968	0.999947213727935	0.936910299452995	1	0.977186158789852	0.980160211319247	1	0.999980177848459	0.999989830569547	0.999987991300796	0.999990571697027	0.99998618300518	0.118993467853587	0.0647751559586412	0.999974027032732	0.999993249513274	0.999996017130357	0.99999078973944	0.999996317499098	1	0.999998106050022	0.999981090579572	0.99999979641021	0.999978762891825	0.172611321691417	0.0633979875063155	0.999990509863215	0.999981108373585	0.999998805568106	1	0.999999315159193	0.999990263878704	0.999996148770859	0.999994374410122	0.999999386777286	0.00637020103021721	0.00333328576477609	0.999967586802231	0.999974698071145	0.999992819765523	0.50053964916524	0.9999418635408	0.999998712164614	0.999997809353943	0.999977230465657	0.102668615979082	0.0350743521113542	0.999968535478283	0.999987235203252	0.999998937387999	0.999988885286837	0.999984832822421	0.999991286060252	0.999997904194491	0.999998087679413	0.999953599412029	0.400551006704987	0.0298213081527555	0.0265004378085455	0.828733979760397	0.0153824679430474	0.113624613362044	0.174428988232909	0.0543696301744406	0.147893524549519	0.0104034601008738	0.011393178012441	0.386042747237711	0.00706225590977385	0.0481505589436678	0.0618301882663189	0.0191090853857351	0.999996870414058	0.999997214652585	0.999983705348242	0.999993707582552	0.99999536103402	0.999996131590622	0.999986159406608	0.999979009973648	0.761591239504904	0.999997603114109	0.99999196620531	0.999998889200693	0.999984870241098	0.772696429090233	0.999990458849227	0.999999663940757	0.999998182364375	0.999990809655115	0.771922433217594	0.954425698453288	0.999969546163065	0.983864623336445	0.999991143785547	0.999983315020432	0.999997283703375	0.999998381018993	0.999987438516518	0.999986793597685	10.8398	0.9875	0	NA	0.56625	0.387	0.18125	5.97825	9.325	33.8623333333333	1.54666666666667	0	0.0798	0.989666666666667	13.6043333333333	8.80866666666667	3.48675	0	0.45625	12.8473333333333	0.138	NA	3.85	0.176	no	nothing	nothing	nothing	0	0	none	none
8698	82	CG	0.999956490798133	0.999981271994449	0.999996012125235	0.531911956378638	0.577375084086759	0.787416689895729	0.414724270545874	0.999986525875657	0.80726305512089	0.999994685320319	0.999998431523547	0.65497762642984	0.999961162278114	0.999992395640441	0.56083965245458	0.938559593762343	0.848439040965636	0.656197509646043	0.867010030376165	0.76655310572282	0.827860204094	0.588487307376547	0.999949161111341	0.999977632400175	1	0.407630961813599	0.805044923722261	0.967518609224592	0.320661446539673	0.99999963549555	0.962631699741583	0.999996451393306	0.999991735277732	0.905669312259805	0.999955149453784	0.999998960704614	0.433401673064102	0.999974644981928	0.710413619311186	0.885429840099562	0.999987262128526	0.606844151754356	0.977453008807641	0.834465746431198	0.999943357609524	0.999993091445956	0.485088954337486	0.999960349649373	1	0.3856207674049	0.999925217648301	0.999977998346167	1	0.999989234103762	0.99998991547877	0.999981698484999	0.999986162005794	0.405552656062245	0.999985714992993	0.999984080732201	0.999989910272055	0.999999637716467	0.990966313260925	1	0.99999086955575	0.999994024657002	0.661629534117494	0.688214343434275	0.855837192656042	0.566795281669159	0.999996866979831	0.830691380105755	0.999997923449719	0.999973369826568	0.748237603366363	0.999952623980642	0.999982499249933	0.634878044557063	0.979030167489481	0.918999946267184	0.730273553325582	0.908831945184606	0.857221151561244	0.861034741264054	0.708177929571454	0.999971275094646	0.101939260487655	0.22070119889279	0.999965846431491	0.702725573964936	0.240064071051292	0.515058156764808	0.965250109535955	0.0885370927325759	0.515364979765192	0.538941548488286	1	0.291090253070781	0.999991901076244	0.11453497730341	0.251717933150629	0.999976762212688	0.27753707571867	0.0903020315118508	0.525674965847606	1	0.0675895290528953	0.576741245120438	0.999972420570454	0.84973419452287	0.676793375224431	0.999987135602738	0.932652648632894	0.9999936777084	0.146453686582842	0.999987333563299	0.307414008644803	0.999992691332336	0.999986711577206	0.179219851696688	0.999998360714071	0.999889603008579	0.853003158369271	0.172727600738016	0.763962449033559	1	0.980690579615701	0.81432627004261	0.999968773799744	0.999862165409328	0.999948531413442	0.264831581934639	0.999998254747654	0.449885145969874	0.999987472874852	1	0.323242325364239	1	0.999976281852985	0.987148415324208	0.576107009976778	0.186833424390152	0.404808765691757	0.855689539453446	0.0520829206833487	0.384495347237049	0.445740508600883	0.999966067902458	0.212046074482097	0.99999683950779	0.0740092579059493	0.186696625476432	0.951587185795583	0.216611399261655	0.0572455984798265	0.396140133529239	0.808192130731436	0.999992110990345	0.99997483498586	0.753140897118057	0.999983303741555	0.99999428662826	0.680956431025373	0.999924738481671	0.999996736261262	0.758873507317464	0.963059985077707	0.999993868921958	0.904660364959979	0.699329325767865	0.999973595009524	1	0.829026221757549	1	0.999971795908327	0.999994126277219	0.261709462079538	0.999947213727935	0.471335153942679	1	0.999995866764996	0.410032160045487	1	0.999980177848459	0.999989830569547	0.999987991300796	0.999990571697027	0.99998618300518	0.999990485442987	0.478100073699699	0.999974027032732	0.999993249513274	0.999996017130357	0.99999078973944	0.999996317499098	1	0.999998106050022	0.999981090579572	0.986092121337127	0.999978762891825	0.999997497710665	0.872045994878982	0.999990509863215	0.999981108373585	0.913101990930692	1	0.999999315159193	0.999990263878704	0.981357629612206	0.999994374410122	0.999999386777286	0.999993843568785	0.123777596124188	0.999967586802231	0.567655759030447	0.999992819765523	0.999999919323184	0.439358009119477	0.999998712164614	0.999997809353943	0.999977230465657	0.999992713643334	0.436258961292201	0.999968535478283	0.999987235203252	0.999998937387999	0.999988885286837	0.999984832822421	0.999991286060252	0.999997904194491	0.999998087679413	0.451148781781958	0.999995712229444	0.999996387583667	0.999996965581046	0.999997092124042	0.999991114757211	1	0.99999466220446	0.999994396631431	0.270931688126371	0.999980965904522	0.137170624882096	0.229439282450488	0.999979580922071	0.232836433230714	0.107236378203851	0.463009420902522	0.999996870414058	0.999997214652585	0.999983705348242	0.91540073242274	0.99999536103402	0.999996131590622	0.999986159406608	0.548333428110697	0.876233063943167	0.999997603114109	0.717299548277532	0.534921878021013	0.999984870241098	0.999980509039065	0.454123476047007	0.999999663940757	0.999998182364375	0.999990809655115	0.810550117013683	0.99999520409311	0.999969546163065	1	0.657777549900891	0.37092646561157	0.999997283703375	0.999998381018993	0.999987438516518	0.999986793597685	8.4266	5.40775	3.794	NA	20.843	0.387	1.65175	24.86875	7.69775	33.3333333333333	4.54033333333333	8.33333333333333	0.7868	3.477	1.897	11.1643333333333	1.26275	12.0446666666667	0.53525	1.25	15.7926	NA	0.14875	5.58275	no	nothing	nothing	nothing	0	0	none	none
8698	83	CG	0.963290574846533	0.803376174256149	0.815370729221661	0.970873753777939	0.858409905307814	0.677328516498919	0.930048907241943	0.803802423646281	0.607842346502849	0.789679822475999	0.999998431523547	0.435951012516189	0.932685457002927	0.999992395640441	0.99988754619489	0.950513182119894	0.741168089636066	0.572779264365069	0.642414286266854	0.806078308545296	0.790538686730364	0.979431269691161	0.999949161111341	0.999977632400175	1	0.767216945795918	0.624010472740265	0.970643197119976	0.769029064483774	0.99999963549555	0.924549655670909	0.555904606948613	0.999991735277732	0.841452743673142	0.999955149453784	0.849875795619142	1	0.999974644981928	0.995539987625529	0.90524765446323	0.94739823071765	0.999999547292182	0.999996148804588	0.771990413698595	0.999943357609524	0.999993091445956	0.62788668744991	0.52798543400439	1	0.65280229882667	0.999925217648301	0.999977998346167	0.522548947801661	0.999989234103762	0.99998991547877	0.999981698484999	0.936316206756526	0.862112893677228	0.999985714992993	0.999984080732201	0.999989910272055	0.999999637716467	0.999992070635473	1	0.928449556122468	0.999994024657002	0.652018149484525	0.527970426842896	0.999964457486241	0.674532143028467	0.999996866979831	0.999998081816644	0.454013781216334	0.999973369826568	0.999954662557589	0.999952623980642	0.745927870349728	0.963359876286949	0.999968402777461	0.999983643353466	0.999995487814491	0.999991784090225	0.999952843495361	0.999985251266509	0.657828826830453	0.979920440939946	0.9999760075744	0.51236547978161	0.999965846431491	0.609013615815662	0.413058383565966	0.993270574650462	0.999987635125645	0.272474032909912	0.737595528860415	0.999984600121045	0.787695284384535	0.778758168352645	0.544239931903731	0.389586247499962	0.448228575328517	0.591221342765754	0.590175828021177	0.999979185366576	0.999994404383094	0.391024391660749	0.999872601444417	0.491671830462958	0.312129290781333	0.999994591104827	0.973581882455637	0.178957168101717	0.620035716803786	0.9999936777084	0.673869049028647	0.650328269918147	0.453040863993832	0.293527344207693	0.360218967867302	0.455264517167223	0.510004969728453	0.999889603008579	0.907318535336443	0.577315134070634	0.999973321223022	1	0.321353823774441	0.88445610093191	0.999968773799744	0.999862165409328	0.591365574230467	0.863542038953353	0.999998254747654	0.999988757269722	0.999987472874852	1	0.999942370492236	1	0.464619825654817	0.844847571422867	0.618912878611833	0.444784141100589	0.952847876330671	0.999930613540863	0.298606970243647	0.685363460941433	0.999996312200706	0.798574125227334	0.757537611344644	0.572497918903784	0.388265555049661	0.462458376811636	0.585136792063581	0.578572815161046	0.999998646744617	0.942356814066845	0.999955853007544	0.508182808840775	0.99997483498586	0.999903545219701	0.999983303741555	0.815829207563117	0.930164069636825	0.999924738481671	0.999996736261262	0.999988689331298	0.999997143516587	0.999993868921958	0.999998853521537	0.739955956768887	0.999973595009524	0.273722010919496	0.856955471345679	1	0.999971795908327	0.540177290472275	0.788824473362045	0.999947213727935	0.9999773948017	1	0.999995866764996	0.999964174771187	1	0.419294987615757	0.887159612612516	0.999987991300796	0.246047619354156	0.765118345856558	0.999990485442987	0.501877441136324	0.765450382989969	0.485003554038078	0.361689501464178	0.391996362481979	0.598852347517551	0.524528980871656	0.999998106050022	0.999981090579572	0.99999979641021	0.999978762891825	0.999997497710665	0.999867060919966	0.999990509863215	0.999981108373585	0.999998805568106	1	0.999999315159193	0.999990263878704	0.999996148770859	0.999994374410122	0.999999386777286	0.633757900997719	0.616931296658037	0.999967586802231	0.999974698071145	0.999992819765523	0.999999919323184	0.9999418635408	0.999998712164614	0.533697250278995	0.999977230465657	0.999992713643334	0.993847580355724	0.999968535478283	0.999987235203252	0.999998937387999	0.999988885286837	0.999984832822421	0.999991286060252	0.999997904194491	0.999998087679413	0.783711375400227	0.999995712229444	0.928745216743944	0.715086212080014	0.795571391696896	0.999991114757211	0.885965124467764	0.99999466220446	0.999994396631431	0.998582274259908	0.787222739876176	0.709957769096512	0.725179111461608	0.930743208852608	0.84627117589306	0.738878378911233	0.999996887020117	0.999996870414058	0.999997214652585	0.999983705348242	0.999993707582552	0.99999536103402	0.999996131590622	0.999986159406608	0.999979009973648	0.999996937931899	0.999997603114109	0.99999196620531	0.972422832866703	0.999984870241098	0.999980509039065	0.999990458849227	0.999999663940757	0.713088337725881	0.999990809655115	0.999977587757838	0.99999520409311	0.812773623825162	1	0.999991143785547	0.999983315020432	0.999997283703375	0.898066137369093	0.999987438516518	0.999986793597685	8.0932	3.9795	0	NA	18.3855	27.0274	0.72475	NA	0.32575	0.234333333333333	8.658	6.46266666666667	0.0348	1.07633333333333	NA	4.12833333333333	1.15125	0	0	0	0.6666	NA	11.17825	5.098	no	nothing	nothing	nothing	0	0	none	none
8698	85	CHH	0.680521677427663	0.900683188358282	0.452617352181995	0.834428747100351	0.798785077626787	0.376981276136386	0.87082944548472	0.451447130957466	1	0.690804381817939	0.433622689444806	0.162315648498855	0.694347858738712	0.47051260086728	0.544393219905527	0.82401056426244	0.415824235857107	0.292376163929821	0.338422052881522	0.393322239402211	0.4972701352784	0.969603774809783	0.999949161111341	0.999977632400175	0.997008814963623	0.999879604916308	1	0.965442779132847	1	0.996279393838181	0.731624375071296	0.999996451393306	0.976341783849926	0.817306706094766	0.999955149453784	0.960801831471437	1	0.999974644981928	0.976134646774705	0.891256152221769	0.925960892593054	0.999999547292182	0.999996148804588	0.999990225226671	0.776632635347799	0.999993091445956	0.999962625140676	0.999960349649373	1	0.999996423948573	0.999925217648301	0.958372280210253	1	0.999989234103762	0.99998991547877	0.999981698484999	0.999986162005794	0.999998511211837	0.999985714992993	0.999984080732201	0.999989910272055	0.999999637716467	0.999992070635473	1	0.99999086955575	0.999994024657002	0.912592000761929	0.867208480029777	0.999964457486241	0.865568549448705	0.999996866979831	0.517614532973819	0.999997923449719	0.999973369826568	0.999954662557589	0.999952623980642	0.999982499249933	0.999997366612758	0.999968402777461	0.999983643353466	0.999995487814491	0.999991784090225	0.999952843495361	0.999985251266509	0.91301200389889	0.557801665872237	0.9999760075744	0.876964989312547	0.999965846431491	0.896779248221152	0.870076114190179	0.99999318246211	0.886699271533579	0.657252222573418	0.999963713940627	0.868867937642145	0.988161366601106	0.999924898781037	0.878888907732436	0.758886955576743	0.801849880270294	0.909871088855347	0.89084918468647	0.999979185366576	0.899804233342262	0.838606715709423	0.999872601444417	0.847795274968132	0.842069183513424	0.985670655622563	0.841999498791464	0.584773712874816	0.976001663512824	0.835865581833196	0.965170427920159	0.999987333563299	0.825167683400726	0.685611071238585	0.74945529123099	0.844021807381617	0.858388645019117	0.999889603008579	0.858034557058056	0.86287803781052	0.999973321223022	0.447224205689244	0.999897235705174	0.999984894466255	0.994114917221606	0.999862165409328	0.999948531413442	0.981289004990069	0.999998254747654	0.999988757269722	0.999987472874852	1	0.999942370492236	1	0.819697008679269	0.447240837099996	0.837901179692435	0.885092184906755	0.934991870602845	0.826927883072735	0.575081324877746	0.933843465959094	0.794305446994088	0.95068871900277	0.999996214953133	0.804376290358262	0.646357867678994	0.714477727758606	0.816799278205966	0.79882773710835	0.999998646744617	0.890652880960144	0.537364613790062	0.999992110990345	0.99997483498586	0.999903545219701	0.999983303741555	0.99999428662826	0.988524827997159	0.999924738481671	0.999996736261262	0.999988689331298	0.999997143516587	0.999993868921958	0.999998853521537	0.999984209597031	0.676510817551624	0.787184082833796	0.479320735444136	0.259721067559761	0.816019472824082	0.5142059235333	0.600606546675166	0.916533192138825	0.470407771172325	0.385504920858166	0.411694561005947	0.520642191217567	0.548140379510893	0.999980177848459	0.999989830569547	0.999987991300796	0.999990571697027	0.99998618300518	0.999990485442987	1	0.999974027032732	0.999993249513274	0.999996017130357	0.99999078973944	0.999996317499098	1	0.999998106050022	0.999981090579572	0.99999979641021	0.999978762891825	0.999997497710665	0.925817950223768	0.999990509863215	0.999981108373585	0.999998805568106	1	0.999999315159193	0.999990263878704	0.999996148770859	0.758568824563856	0.999999386777286	0.999993843568785	0.791451280947325	0.999967586802231	0.999974698071145	0.999992819765523	0.999999919323184	0.9999418635408	0.999998712164614	0.999997809353943	0.546169053143341	0.999992713643334	0.999962164797115	0.999968535478283	0.999987235203252	0.999998937387999	0.999988885286837	0.999984832822421	0.999991286060252	0.999997904194491	0.999998087679413	0.913229435099711	0.999995712229444	0.999996387583667	0.999996965581046	0.999997092124042	0.999991114757211	1	0.99999466220446	0.803397750234431	0.999904007119519	0.900385867431028	0.883739715949836	0.87105953218366	0.998079654030648	0.962942805255697	0.950131013253101	0.548343028916385	0.999996870414058	0.999997214652585	0.999983705348242	0.999993707582552	0.99999536103402	0.999996131590622	0.999986159406608	0.999979009973648	0.999996937931899	0.999997603114109	0.99999196620531	0.999998889200693	0.898318447790674	0.999980509039065	0.999990458849227	0.999999663940757	0.999998182364375	0.687151289190319	0.999977587757838	0.99999520409311	0.999969546163065	0.77290102739036	0.999991143785547	0.999983315020432	0.961516216671813	0.999998381018993	0.812549895459554	0.999986793597685	20.686	6.88	5.641	NA	20.36325	21.119	0.98525	NA	0.32575	20.4556666666667	1.15733333333333	0	0.0348	2.43866666666667	NA	4.159	3.15375	0	0	0	0.6666	NA	8.32575	16.5765	no	nothing	nothing	nothing	0	0	none	none
8698	86	CHH	0.808831572867538	0.830010582820284	0.999996012125235	0.999927971495487	0.909729047983232	0.999990611796339	0.963168282944149	0.830322073733493	0.686717770863168	0.999994685320319	0.999998431523547	0.503965057158411	0.999961162278114	0.772147542048435	0.99988754619489	0.999999968960266	0.767069346317856	0.606405814609006	0.726735722171292	0.838498651062238	0.816499712345815	0.99998551229728	0.999949161111341	0.453633936878082	0.739515114787398	0.715612508582261	0.521076231518393	0.92708767979284	1	0.442500715388346	0.292438853949534	0.680274860232854	0.999991735277732	0.150156827976975	0.673562409916199	0.41710302940929	0.61983521273705	0.860452594852354	0.366147979553044	0.24327969380205	0.321109908852476	0.401744588664726	0.436390848930187	0.859669333622592	0.915326675868927	0.982477387519671	0.971516728435733	0.999960349649373	0.742998105174424	0.712204700537971	0.999925217648301	0.999977998346167	1	0.999989234103762	0.99998991547877	0.999981698484999	0.999986162005794	0.85993878310983	0.999985714992993	0.999984080732201	0.999989910272055	0.999999637716467	0.999992070635473	1	0.99999086955575	0.999994024657002	0.999979294762274	0.999972584737608	0.981622903000868	0.924834788175901	0.964514850355262	0.879065869587282	0.999997923449719	0.999973369826568	0.789935475657041	0.999952623980642	0.933031510133747	0.999997366612758	0.999968402777461	0.951638004020968	0.820281030058254	0.918979207679172	0.999952843495361	0.960626641134684	0.999986406313421	0.999971275094646	0.9999760075744	0.969922676733842	0.910140405966205	0.967989542459021	0.88095901346822	0.99999318246211	0.999987635125645	0.768692315961258	0.999963713940627	0.916427589520886	1	0.999924898781037	0.935590190843412	0.816689904945331	0.904781070067591	0.996543634278714	0.955981928355324	0.999979185366576	0.999994404383094	0.848724483534589	0.790787207531001	0.999978258352033	0.945312688569293	0.999994591104827	0.990156636141337	0.845049337761394	0.999897468211821	0.974016345597583	0.999994051731248	0.999987333563299	0.975584725942422	0.87664327487535	0.955806559031572	0.999960899981497	0.999998360714071	0.999889603008579	0.999993354412728	0.999984320835149	0.735987385521901	0.582112365664743	0.889139211896687	0.999984894466255	0.399690686268187	0.894704126361889	0.669854631462174	0.933974655496746	0.999998254747654	0.666500244043177	0.484768517425443	0.602152026217946	0.714384446295789	0.686985918487252	0.999976281852985	0.999965789759461	0.68358905239669	0.542600036036083	0.804246755389568	0.999930613540863	0.383533943212922	0.816816429855509	0.629733063826137	0.870017156196316	0.966069443764559	0.631496909645175	0.446850769877627	0.564576888596513	0.65449892895751	0.634815709352976	0.968471940705797	0.991201054564274	0.999955853007544	0.999992110990345	0.99997483498586	0.999903545219701	0.999983303741555	0.99999428662826	0.927929594842091	0.999924738481671	0.999996736261262	0.999988689331298	0.999997143516587	0.999993868921958	0.999998853521537	0.999984209597031	0.999973595009524	1	0.850462802731444	1	0.999971795908327	0.999994126277219	0.826240663401727	0.979811349840822	0.9999773948017	1	0.999995866764996	0.999964174771187	1	0.945435051261698	0.93171323750122	0.999987991300796	0.999990571697027	0.99998618300518	0.999990485442987	1	0.999974027032732	0.999993249513274	0.999996017130357	0.99999078973944	0.999996317499098	1	0.999998106050022	0.999981090579572	0.986486037422763	0.999978762891825	0.999997497710665	0.999867060919966	0.999990509863215	0.999981108373585	0.975890560945353	1	0.999999315159193	0.999990263878704	0.999996148770859	0.999994374410122	0.999999386777286	0.999993843568785	0.649710593092522	0.999967586802231	0.999974698071145	0.999992819765523	0.999999919323184	0.9999418635408	0.999998712164614	0.999997809353943	0.999977230465657	0.999992713643334	0.999962164797115	0.999968535478283	0.999987235203252	0.999998937387999	0.999988885286837	0.999984832822421	0.999991286060252	0.999997904194491	0.999998087679413	0.792634254615823	0.999995712229444	0.999996387583667	0.999996965581046	0.999997092124042	0.999991114757211	1	0.99999466220446	0.999994396631431	0.999904007119519	0.784980273817879	0.706817652180246	0.778287077566639	0.927805147706251	0.843458810348896	0.999923811285805	0.999996887020117	0.999996870414058	0.999997214652585	0.999983705348242	0.999993707582552	0.99999536103402	0.999996131590622	0.999986159406608	0.999979009973648	0.999996937931899	0.999997603114109	0.99999196620531	0.999998889200693	0.999984870241098	0.999980509039065	0.999990458849227	0.999999663940757	0.999998182364375	0.999990809655115	0.999977587757838	0.99999520409311	0.999969546163065	1	0.999991143785547	0.999983315020432	0.999997283703375	0.999998381018993	0.999987438516518	0.999986793597685	8.0404	16.26125	0	NA	19.11325	20.0166	9.058	NA	0.32675	0.354	1.049	4.871	0.076	1.672	NA	4.19733333333333	4.3635	0	0	0.0736666666666667	0.6666	NA	6.73625	5.118	no	nothing	nothing	nothing	0	0	none	none
8698	87	CHH	0.999956490798133	0.999981271994449	0.901439323518634	0.999927971495487	0.859358477053972	0.999990611796339	0.121693975198466	0.868064353511224	0.965077587975104	0.999994685320319	0.973294817686233	0.999975118292688	0.999961162278114	0.959397700903882	0.99988754619489	0.999999968960266	0.999999988654523	0.912874711998426	0.973421365677389	0.999999776160784	0.999963694668354	0.99998551229728	0.999949161111341	0.999977632400175	0.933534609049258	0.999879604916308	0.886827070556314	0.999839262055661	0.155173056532224	0.894943205057129	0.968909345686375	0.999996451393306	0.999991735277732	0.999995541626212	0.999955149453784	0.977854950114003	1	0.999974644981928	0.999974378497213	0.948278957231479	0.999987262128526	0.999999547292182	0.999996148804588	0.999990225226671	0.999943357609524	0.915361672393149	0.999962625140676	0.999960349649373	1	0.478515428908953	0.999925217648301	0.999977998346167	1	0.999989234103762	0.99998991547877	0.999981698484999	0.999986162005794	0.999998511211837	0.999985714992993	0.999984080732201	0.999989910272055	0.999999637716467	0.999992070635473	1	0.99999086955575	0.999994024657002	0.793843042558263	0.614732334163061	0.789220956385354	0.0714020296877088	0.621386075769706	0.671471530479852	0.999997923449719	0.999973369826568	0.999954662557589	0.999952623980642	0.999982499249933	0.855280393075887	0.960552965092057	0.999983643353466	0.999995487814491	0.999991784090225	0.999952843495361	0.999985251266509	0.800158018775347	0.89798154300953	0.9999760075744	0.999917581772613	0.314590454798163	0.999971945832348	1	0.99999318246211	0.864584100448995	0.878342038008087	0.984610916434009	0.843993788549814	1	0.999924898781037	0.999991901076244	0.744116711326286	0.834367964238642	0.902725395046116	0.863999464666818	0.999979185366576	0.999994404383094	1	0.398344955681628	0.999978258352033	0.999972420570454	0.906007454714392	0.708449177274939	0.663407452342047	0.85323821256122	0.698662629363071	0.892750799985825	0.999987333563299	0.907357455909133	0.547466644228121	0.658791860148968	0.706989532155551	0.725513188161414	0.999889603008579	0.999993354412728	0.284291919018205	0.97867117707737	1	0.999897235705174	0.844115489553704	0.845853286989655	0.960465216371579	0.822477929001883	1	0.999998254747654	0.999988757269722	0.697409541651141	0.793034067253637	0.870193891763515	0.835709814996982	0.999976281852985	0.999965789759461	0.508575708534589	0.351627388724085	0.225755672911857	0.0945563513832811	0.050351183229192	0.1494813538923	0.11062045304655	0.150836693011964	0.278754975135044	0.195033300981434	0.0506764332408148	0.0756782156505346	0.0713822019675982	0.12245546249834	0.365160185346614	0.303109315758526	0.999955853007544	0.999992110990345	0.802272512563027	0.833960354629323	0.999983303741555	0.800777094863475	0.866995663346118	0.999924738481671	0.999996736261262	0.696678344093732	0.800580922915472	0.854679189584206	0.842512024625057	0.999984209597031	0.999973595009524	1	0.770681894923726	0.905583306470736	0.999971795908327	0.791113744287791	0.975841038911461	0.999947213727935	0.9999773948017	0.736168059311703	0.798753529690519	0.888776404877528	0.84451452216232	0.999980177848459	0.999989830569547	0.999987991300796	0.999990571697027	0.99998618300518	0.999990485442987	1	0.999974027032732	0.999993249513274	0.999996017130357	0.99999078973944	0.999996317499098	1	0.999998106050022	0.999981090579572	0.99999979641021	0.999978762891825	0.999997497710665	0.860807919002857	0.999990509863215	0.999981108373585	0.999998805568106	1	0.999999315159193	0.999990263878704	0.999996148770859	0.999994374410122	0.999999386777286	0.999993843568785	0.976329943122571	0.999967586802231	0.999974698071145	0.999992819765523	0.999999919323184	0.9999418635408	0.999998712164614	0.999997809353943	0.999977230465657	0.999992713643334	0.999962164797115	0.999968535478283	0.999987235203252	0.999998937387999	0.999988885286837	0.999984832822421	0.999991286060252	0.999997904194491	0.999998087679413	0.840390447812981	0.999995712229444	0.999996387583667	0.999996965581046	0.999997092124042	0.999991114757211	1	0.99999466220446	0.999994396631431	0.999904007119519	0.999980965904522	0.812765137296996	0.862122694335332	0.960902308862844	0.890614098612615	0.994243961211938	0.999996887020117	0.999996870414058	0.999997214652585	0.999983705348242	0.999993707582552	0.99999536103402	0.999996131590622	0.999986159406608	0.999979009973648	0.999996937931899	0.999997603114109	0.99999196620531	0.999998889200693	0.999984870241098	0.999980509039065	0.999990458849227	0.999999663940757	0.999998182364375	0.999990809655115	0.999977587757838	0.99999520409311	0.999969546163065	1	0.999991143785547	0.999983315020432	0.999997283703375	0.999998381018993	0.999987438516518	0.999986793597685	6.5838	4.0465	4.276	NA	15.723	23.2778	9.058	NA	8.221	10.4066666666667	1.15733333333333	0	1.6896	1.33766666666667	NA	4.13233333333333	3.56125	2.33933333333333	0.03125	0.212333333333333	0.6666	NA	8.8055	5.098	no	nothing	nothing	nothing	0	0	none	none
8698	89	CHH	0.435081514640151	0.840750074681456	0.601326130783175	0.863986265760053	0.934673103808754	0.912595761935414	0.894738697042251	0.605635680046405	0.461288334348869	0.999994685320319	0.592301192897824	0.757861941384334	0.679743936702074	0.620775601334572	0.99988754619489	0.723742009242847	0.935082827801804	0.567529841810877	0.707833035803596	0.707786931061826	0.638979225189785	0.877529789988538	0.908262421035096	0.999977632400175	1	0.190006836336414	0.243107664187276	0.22527981563314	0.296603098264286	0.99999963549555	1	0.674643350142186	0.999991735277732	0.999995541626212	0.999955149453784	0.999998960704614	0.480852293689755	0.999974644981928	0.999974378497213	0.999948185623694	0.999987262128526	0.999999547292182	0.999996148804588	0.999990225226671	0.999943357609524	0.999993091445956	0.531603027287914	0.634676508618433	0.572480810977751	0.629701130387739	0.999925217648301	0.999977998346167	1	0.999989234103762	0.99998991547877	0.999981698484999	0.999986162005794	0.767888833997361	0.999985714992993	0.999984080732201	0.999989910272055	0.999999637716467	0.999992070635473	1	0.99999086955575	0.999994024657002	0.323748196360857	0.396103442780798	0.374815178430687	0.439291382638808	0.999996866979831	0.999998081816644	0.779852610595343	0.999973369826568	0.999954662557589	0.999952623980642	0.999982499249933	0.628067645546506	0.999968402777461	0.999983643353466	0.999995487814491	0.999991784090225	0.999952843495361	0.999985251266509	0.999986406313421	0.999971275094646	0.9999760075744	0.999917581772613	0.999965846431491	0.307344500543243	0.20337952372709	0.968772905807502	0.294094957947289	0.373149259118634	0.354727665563073	0.336541098365946	0.794292832608335	0.372564613948916	0.622543298773826	0.271127107404584	0.379640701440357	0.349096305786732	0.346253668773999	0.53891948945069	0.56193655744515	1	0.999872601444417	0.383669158633311	0.269429829213026	0.999994591104827	0.391119786867529	0.447222403473145	0.45510559199189	0.427333667526371	0.894798008876922	0.467702153898847	0.718189095715055	0.343470966161951	0.472101034295073	0.436167219229465	0.441871836962598	0.624197897327206	0.637131675860914	0.999984320835149	0.355136516980658	0.24461703390761	0.990422375564692	0.336406664775417	0.401965047439932	0.378070516683271	0.37205516046294	0.864010949202062	0.417376632289892	0.664806464570187	0.295249437031252	0.410678081781513	0.3871463067066	0.382390563424063	0.573920539241135	0.583277682587402	0.40701776011395	0.296725493871036	0.953628121562876	0.405223411177276	0.44375833665202	0.42605129478129	0.433550138081652	0.872671731775202	0.485285950807737	0.694310990280225	0.336019812299406	0.457093100666979	0.444759694229672	0.420294417388196	0.607169313874726	0.615994211748047	0.999955853007544	0.914274108485651	0.99997483498586	0.999903545219701	0.999983303741555	0.99999428662826	0.60061186815678	0.999924738481671	0.999996736261262	0.999988689331298	0.999997143516587	0.999993868921958	0.999998853521537	0.999984209597031	0.999973595009524	0.721185371634701	0.999993145984952	1	0.999971795908327	0.999994126277219	0.492643919598777	0.999947213727935	0.9999773948017	1	0.999995866764996	0.999964174771187	1	0.999980177848459	0.999989830569547	0.90380971063046	0.999990571697027	0.99998618300518	0.945933250636536	1	0.999974027032732	0.999993249513274	0.999996017130357	0.99999078973944	0.999996317499098	0.99311846711759	0.999998106050022	0.999981090579572	0.99999979641021	0.999978762891825	0.999997497710665	0.512779262005302	0.999990509863215	0.999981108373585	0.999998805568106	1	0.999999315159193	0.999990263878704	0.999996148770859	0.999994374410122	0.999999386777286	0.999993843568785	0.755731631690428	0.999967586802231	0.999974698071145	0.999992819765523	0.999999919323184	0.9999418635408	0.999998712164614	0.999997809353943	0.999977230465657	0.999992713643334	0.595554345814005	0.999968535478283	0.999987235203252	0.999998937387999	0.999988885286837	0.999984832822421	0.999991286060252	0.999997904194491	0.999998087679413	0.534347365851497	0.999995712229444	0.999996387583667	0.999996965581046	0.999997092124042	0.999991114757211	1	0.99999466220446	0.999994396631431	0.653648077266095	0.863721260260354	0.538243021727561	0.63724082027046	0.683622545523631	0.546175297579558	0.853614174660283	0.87387255160961	0.999996870414058	0.999997214652585	0.999983705348242	0.999993707582552	0.99999536103402	0.999996131590622	0.999986159406608	0.999979009973648	0.999996937931899	0.999997603114109	0.99999196620531	0.999998889200693	0.999984870241098	0.999980509039065	0.999990458849227	0.999999663940757	0.999998182364375	0.999990809655115	0.999977587757838	0.99999520409311	0.999969546163065	1	0.999991143785547	0.999983315020432	0.999997283703375	0.999998381018993	0.999987438516518	0.999986793597685	14.7888	0.40075	2.05133333333333	NA	30.48525	34.208	22.979	NA	0.326	0.287333333333333	7.44933333333333	0	4.7036	0.712	NA	17.491	1.14625	3.35533333333333	0.46525	1.69866666666667	3.5238	NA	6.73675	5.098	no	nothing	nothing	nothing	0	0	none	none
8698	90	CG	0.999956490798133	0.945725461066239	0.128687841315707	0.664497680958991	0.408061293642171	0.0161147116610072	0.387271706269861	0.985451207148108	1	0.595332296743119	0.980433410930576	0.25581335005801	0.999961162278114	0.999992395640441	0.807283564260975	0.481053057537018	0.740538508288123	0.44810804923656	0.441215443030392	0.388880940067301	0.704814513722908	0.99998551229728	0.565638038863788	0.926012749963396	0.19965000825168	0.646379970718944	0.39470968054547	0.0342183952804895	0.386147669099844	0.962861739930269	1	0.558450093005394	0.963452325716069	0.24356551835987	0.999955149453784	0.999998960704614	0.758371119160744	0.452084831426379	0.702252691624499	0.423246870212722	0.405188254897025	0.371900991337344	0.661061559274522	0.999990225226671	0.540957716623862	0.0805008883124535	0.999962625140676	0.999960349649373	0.00878797464197717	0.966078303879447	0.999925217648301	0.999977998346167	1	0.999989234103762	0.99998991547877	0.999981698484999	0.999986162005794	0.999998511211837	0.999985714992993	0.999984080732201	0.999989910272055	0.999999637716467	0.999992070635473	1	0.99999086955575	0.999994024657002	0.0163967572020542	0.00429333736739688	0.8791916559603	0.00422226157276069	0.0745461268684166	0.264838825681313	0.0127506952083699	0.154397179701501	0.000746140881196857	0.164161608135421	0.637691754578671	0.0620339100617218	0.00439301847978464	0.0247546317871846	0.00506334231038906	0.00581230116444823	0.00234293077938374	0.0472531788204203	0.327861897382804	0.0106934105885824	0.992524233974947	0.000898088374507233	0.963219147216294	0.953920179169418	0.757512131224365	0.99999318246211	0.999987635125645	0.919609826435273	0.967997397213704	0.631140121064432	1	0.999924898781037	0.999991901076244	0.999964250931356	0.98228378457256	0.999976762212688	0.999996629175037	0.633933336237996	0.999994404383094	0.000144006869255813	0.999872601444417	0.748639625780123	0.546501603166598	0.999994591104827	0.99999796732747	0.999987135602738	0.787066345389446	0.450174995660894	0.943899005226814	0.999987333563299	0.999910104571774	0.999992691332336	0.999986711577206	0.999960899981497	0.999998360714071	0.396921996413055	0.999993354412728	0.000158993681187749	0.00721506239813941	0.0708811429318351	0.000788845104437816	0.0300782929793565	1.00971805575884e-05	0.0239623769095939	0.266667998954917	0.0111963154157518	0.000131183375503612	0.00165190705108833	0.000160799163000141	0.000232813713463993	4.51254604670863e-05	0.00706028924820421	0.065185449043259	0.00052924693576135	0.708897994012894	0.504899322437381	0.999919447378689	0.984166858040338	0.999975805099194	0.702224140868131	0.411279639270977	0.926557443278889	0.999996214953133	0.99999683950779	0.999973100000361	0.999978301983196	0.999986674020806	0.999966353236697	0.35382716622516	0.999986948027264	0.999955853007544	0.999992110990345	0.99997483498586	0.74943992426533	0.999983303741555	0.99999428662826	0.999396369029845	0.955495420888544	0.999996736261262	0.933624132040733	0.893471033128272	0.881119084278875	0.999998853521537	0.999984209597031	0.999973595009524	0.744700719153172	0.999993145984952	0.471235955401639	0.999971795908327	0.999994126277219	0.838751057264687	0.642662536378278	0.845578839937574	0.658831888659627	0.582396335869668	0.597504059951662	0.803647104028684	0.999980177848459	0.731698777638624	0.999987991300796	0.999990571697027	0.99998618300518	0.672389334063016	1	0.999974027032732	0.999993249513274	0.999996017130357	0.99999078973944	0.999996317499098	1	0.772619901935757	0.999981090579572	0.99999979641021	0.999978762891825	0.999997497710665	0.999867060919966	0.999990509863215	0.999981108373585	0.999998805568106	1	0.999999315159193	0.999990263878704	0.999996148770859	0.999994374410122	0.999999386777286	0.461580518465765	0.86317308625607	0.999967586802231	0.999974698071145	0.999992819765523	0.999999919323184	0.9999418635408	0.999998712164614	0.50969730879167	0.999977230465657	0.999992713643334	0.995559066965301	0.999968535478283	0.999987235203252	0.999998937387999	0.999988885286837	0.999984832822421	0.999991286060252	0.999997904194491	0.999998087679413	0.640908995042004	0.717091343616636	0.965885943939444	0.630775161516585	0.602047746840711	0.628966741981955	0.830219348378694	0.99999466220446	0.807906607504255	0.931996627787506	0.999980965904522	1	0.898443112322828	0.942475689404221	1	0.706021720404227	0.999996887020117	0.999996870414058	0.999997214652585	0.999983705348242	0.999993707582552	0.99999536103402	0.862016225140533	0.999986159406608	0.999979009973648	0.999996937931899	0.999997603114109	0.99999196620531	0.999998889200693	0.999984870241098	0.999980509039065	0.999990458849227	0.999999663940757	0.762350703730153	0.999990809655115	0.999977587757838	0.99999520409311	0.767775350867659	1	0.999991143785547	0.764154836051248	0.999997283703375	0.983518510432246	0.999987438516518	0.999986793597685	5.0544	9.22825	2.71	NA	1.17675	0.387	29.52225	0.2175	4.7085	35.5306666666667	0.439333333333333	2.381	0.0798	4.02366666666667	5.78833333333333	0.440333333333333	0.093	0.775333333333333	0.45625	0	0.138	NA	7.05275	0.15725	no	nothing	nothing	nothing	0	0	none	none
8698	91	CG	0.999956490798133	0.978555662560339	0.999996012125235	0.999927971495487	0.666569701916274	0.9059972298543	0.847388266795735	0.986791238996792	0.864237733606984	0.999994685320319	0.952347983369003	0.931157579256899	0.999961162278114	0.932071416879088	0.99988754619489	0.972573571302936	0.999999988654523	0.88916495330965	0.879915959252428	0.999999776160784	0.98792700522976	0.99998551229728	0.999949161111341	0.949659799538577	0.96515696705593	0.999879604916308	0.805044923722261	0.860454018135395	0.826127983559428	0.953619481639754	0.791127787985465	0.999996451393306	0.914066356789604	0.887847518237624	0.999955149453784	0.894242379575087	1	0.950139846598887	0.999974378497213	0.823785104967551	0.822476221024403	0.970115747893627	0.926126169459154	0.999990225226671	0.999943357609524	0.999993091445956	0.976711697764497	0.571550578748679	1	0.999996423948573	0.999925217648301	0.999977998346167	1	0.999989234103762	0.99998991547877	0.999981698484999	0.999986162005794	0.862562644972127	0.999985714992993	0.999984080732201	0.999989910272055	0.999999637716467	0.999992070635473	1	0.99999086955575	0.999994024657002	0.999979294762274	0.568287232355549	0.999964457486241	0.99991038158371	0.999996866979831	0.999998081816644	0.999997923449719	0.999973369826568	0.999954662557589	0.999952623980642	0.999982499249933	0.964193205397365	0.999968402777461	0.999983643353466	0.999995487814491	0.999991784090225	0.999952843495361	0.999985251266509	0.996488307898507	0.980708007958398	0.782294852511036	0.922191066030391	0.883351654311692	0.974762530071054	0.85652683288726	0.99999318246211	0.955981213171268	0.922304079727337	0.999963713940627	0.921916113762465	1	0.974355455515195	0.999991901076244	0.873531188745641	0.873806253773537	0.999976762212688	0.961505063409875	0.999979185366576	0.999994404383094	0.430285601039403	0.451849956021372	0.532439835898942	0.348296061393122	0.902623238848825	0.517332537168358	0.35116274408015	0.688815444717179	0.513150715979681	0.720537241711887	0.491248425587582	0.779404178880615	0.369746390026744	0.394552604952104	0.499108035782481	0.548369900798408	0.903559654947515	0.940403174338066	0.999984320835149	0.999973321223022	1	0.930034303784085	0.999984894466255	0.999968773799744	0.999862165409328	0.999948531413442	0.862497219522409	0.999998254747654	0.999988757269722	0.999987472874852	1	0.999942370492236	1	0.865832760509591	0.843829996597696	0.999971161350269	1	0.863851988885361	0.999930613540863	0.999975805099194	0.997410661254552	0.999996312200706	0.824936417244911	0.999996214953133	0.99999683950779	0.999973100000361	0.999978301983196	0.999986674020806	0.999966353236697	0.821621956381371	0.7894905519781	0.999955853007544	0.999992110990345	0.99997483498586	0.999903545219701	0.999983303741555	0.99999428662826	0.930740868126895	0.999924738481671	0.999996736261262	0.999988689331298	0.999997143516587	0.999993868921958	0.999998853521537	0.999984209597031	0.999973595009524	1	0.999993145984952	1	0.999971795908327	0.999994126277219	0.789781693025658	0.999947213727935	0.9999773948017	1	0.999995866764996	0.999964174771187	1	0.907175213350991	0.888785097287296	0.999987991300796	0.999990571697027	0.99998618300518	0.999990485442987	1	0.999974027032732	0.999993249513274	0.999996017130357	0.99999078973944	0.999996317499098	1	0.999998106050022	0.999981090579572	0.99999979641021	0.999978762891825	0.999997497710665	0.821798784352515	0.999990509863215	0.999981108373585	0.999998805568106	1	0.999999315159193	0.999990263878704	0.999996148770859	0.999994374410122	0.999999386777286	0.999993843568785	0.844518797790655	0.999967586802231	0.999974698071145	0.999992819765523	0.999999919323184	0.9999418635408	0.999998712164614	0.999997809353943	0.999977230465657	0.999992713643334	0.999962164797115	0.999968535478283	0.999987235203252	0.999998937387999	0.999988885286837	0.999984832822421	0.999991286060252	0.999997904194491	0.999998087679413	0.796032456326033	0.999995712229444	0.999996387583667	0.999996965581046	0.999997092124042	0.999991114757211	1	0.99999466220446	0.999994396631431	0.858303345678191	0.999980965904522	0.777649708186813	0.726199191579283	0.931822220689008	0.84738953032099	0.999923811285805	0.999996887020117	0.999996870414058	0.999997214652585	0.999983705348242	0.999993707582552	0.99999536103402	0.999996131590622	0.999986159406608	0.999979009973648	0.999996937931899	0.999997603114109	0.99999196620531	0.999998889200693	0.999984870241098	0.999980509039065	0.999990458849227	0.999999663940757	0.999998182364375	0.999990809655115	0.999977587757838	0.99999520409311	0.999969546163065	1	0.999991143785547	0.999983315020432	0.999997283703375	0.999998381018993	0.999987438516518	0.999986793597685	6.5944	6.38575	0	NA	15.3605	26.0144	0.70425	NA	0.326	0.234	34.4906666666667	0	0.9296	1.30066666666667	NA	4.11333333333333	0.341	2.18566666666667	0.07575	0	0.6666	NA	6.7115	5.098	no	nothing	nothing	nothing	0	0	none	none
8698	92	CHH	0.999956490798133	0.999981271994449	0.602524176994609	0.999927971495487	0.788507344949479	0.999990611796339	0.49437922301087	0.999986525875657	0.913602827604263	0.999994685320319	0.999998431523547	0.999975118292688	0.999961162278114	0.999992395640441	0.99988754619489	0.999999968960266	0.999999988654523	0.999999997962454	0.99996220465268	0.999999776160784	0.999963694668354	0.949601034937191	0.873724364311616	0.999977632400175	0.638840164201628	0.999879604916308	0.824077161415571	0.999839262055661	0.55492919435578	0.99999963549555	0.919850958726687	0.999996451393306	0.999991735277732	0.999995541626212	0.999955149453784	0.999998960704614	1	0.999974644981928	0.999974378497213	0.999948185623694	0.999987262128526	0.999999547292182	0.999996148804588	0.97397257050216	0.90412236734211	0.985577773207799	0.999962625140676	0.999960349649373	0.948481219293332	0.911734073778519	0.999925217648301	0.999977998346167	1	0.999989234103762	0.99998991547877	0.999981698484999	0.999986162005794	0.999998511211837	0.999985714992993	0.999984080732201	0.999989910272055	0.999999637716467	0.999992070635473	1	0.99999086955575	0.999994024657002	0.803034896490119	0.956849857392532	0.486880391874751	0.99991038158371	0.715550117041166	0.985135811875814	0.568207470239108	0.6823829605527	0.852142480548836	0.70622936128372	0.714459760340681	0.626102117127491	0.66481790064815	0.618259700352363	0.474486385198381	0.689696397530115	0.469686952976654	0.999985251266509	0.999986406313421	0.999971275094646	0.958288906871481	0.923963270942271	0.731462961688249	0.999971945832348	1	0.984355112638157	0.999987635125645	0.999993800433397	0.999963713940627	0.999984600121045	1	0.999924898781037	0.984443363231525	0.946929258157782	0.999993050861515	0.939799116618461	0.999996629175037	0.999979185366576	0.999994404383094	0.66472431567475	0.918140055618193	0.875921768586366	0.999972420570454	0.736233756464024	0.830606541895133	0.981098652884069	0.846807397880504	0.866919807682081	0.83189602442016	0.823064720130603	0.771837441668374	0.629954314817357	0.829161528071886	0.627590005398722	0.999998360714071	0.999889603008579	0.999993354412728	0.418942211247798	0.991494356733943	0.733846730206374	0.999897235705174	0.999984894466255	0.875629053308467	0.999862165409328	0.999948531413442	0.987347807498717	0.999998254747654	0.999988757269722	0.999987472874852	1	0.999942370492236	0.925027927755198	0.777735155412582	0.669736864440864	0.611774679576522	0.895175665006569	0.447573440506316	0.571633039568248	0.688810057742254	0.557202135319233	0.596801942895134	0.566543847385531	0.528126229578066	0.498561607015026	0.340055993016933	0.547656829925192	0.331102887725222	0.921785214878909	0.919239024496468	0.976523798127943	0.999955853007544	0.999992110990345	0.99997483498586	0.999903545219701	0.999983303741555	0.99999428662826	0.999988943837929	0.999924738481671	0.999996736261262	0.999988689331298	0.999997143516587	0.999993868921958	0.999998853521537	0.999984209597031	0.999973595009524	0.935373025037628	0.929790987286408	1	0.999971795908327	0.999994126277219	0.913243721274478	0.959214576475785	0.900484610510058	0.891604389372491	0.999995866764996	0.841823295511538	1	0.999980177848459	0.999989830569547	0.999987991300796	0.999990571697027	0.99998618300518	0.999990485442987	1	0.999974027032732	0.999993249513274	0.999996017130357	0.99999078973944	0.999996317499098	1	0.999998106050022	0.999981090579572	0.99999979641021	0.999978762891825	0.999997497710665	0.999867060919966	0.999990509863215	0.999981108373585	0.999998805568106	1	0.999999315159193	0.999990263878704	0.999996148770859	0.999994374410122	0.999999386777286	0.999993843568785	0.999975413654351	0.999967586802231	0.999974698071145	0.999992819765523	0.999999919323184	0.9999418635408	0.999998712164614	0.999997809353943	0.999977230465657	0.999992713643334	0.999962164797115	0.999968535478283	0.999987235203252	0.999998937387999	0.999988885286837	0.999984832822421	0.999991286060252	0.999997904194491	0.999998087679413	0.999953599412029	0.999995712229444	0.999996387583667	0.999996965581046	0.999997092124042	0.999991114757211	1	0.99999466220446	0.999994396631431	0.999904007119519	0.990610096210181	1	0.999979256330036	0.995107034258444	1	0.921785673315395	0.830774209830823	0.999996870414058	0.999997214652585	0.999983705348242	0.999993707582552	0.99999536103402	0.999996131590622	0.999986159406608	0.999979009973648	0.999996937931899	0.999997603114109	0.99999196620531	0.999998889200693	0.999984870241098	0.999980509039065	0.999990458849227	0.999999663940757	0.999998182364375	0.999990809655115	0.999977587757838	0.99999520409311	0.999969546163065	1	0.999991143785547	0.999983315020432	0.999997283703375	0.999998381018993	0.999987438516518	0.999986793597685	7.3618	5.05075	12.303	NA	13.1915	20.387	0.18125	34.45125	6.9595	33.3333333333333	0.438333333333333	0	17.7892	1.082	0.271	1.37966666666667	1.1015	0	0.45625	2.08333333333333	0.138	NA	23.42025	25.3145	no	nothing	nothing	nothing	0	0	none	none
8698	99	CHG	0.701902569888813	0.841693198943387	0.94366372376228	0.589713332618544	0.814641863206048	0.728428430442333	0.857705671412094	0.239706270097877	1	0.846986523613804	0.927784825920822	0.999975118292688	0.918172453192582	0.94874506107241	0.99988754619489	0.999999968960266	0.999999988654523	0.0140033313880612	0.99996220465268	0.999999776160784	0.907608740933306	0.99998551229728	0.838356920632497	0.355222003236394	0.485015393639942	0.16440019058293	1	0.999839262055661	0.989726611956971	0.0335501420810576	0.792853926004327	0.999996451393306	0.999991735277732	0.623465569069416	0.999955149453784	0.999998960704614	0.819763858860719	0.78520122336202	0.836266733233542	0.000510757712665878	0.999987262128526	0.999999547292182	0.999996148804588	0.999990225226671	0.999943357609524	0.999993091445956	0.999962625140676	0.505736601158061	0.404964070041512	0.552121661544965	0.999925217648301	0.944247900508057	0.565744772344054	0.861941553850409	0.99998991547877	0.86957444265715	0.854290803888998	0.714328028627869	0.999985714992993	0.999984080732201	0.561671663383964	0.999999637716467	0.981418693427177	0.759390700777481	0.99999086955575	0.708009180672944	0.954980897350318	0.617123523871838	0.546636333937628	0.691954846375194	0.647990725933415	0.999110371020691	0.609381388412585	0.760415909834894	0.999954662557589	0.712433956490167	0.772515822592656	0.90022447229308	0.999968402777461	0.999983643353466	0.133445155743829	0.863457224481217	0.810991554820694	0.701833850523692	0.853798392370295	0.620603456266679	0.260718060464864	0.213041358384465	0.332551763898505	0.901035830473054	0.718786001346821	0.262286390491896	0.407610558165575	0.767520760118707	0.336780072681196	0.42775132533872	0.588567475743514	0.848977365228944	0.900458463026995	0.273520391590719	0.495766264474967	0.38271884169662	0.374747155634299	0.449390213384216	0.252542138935391	1	0.999872601444417	0.0720635891957241	0.878913553951448	0.999994591104827	0.99999796732747	0.729349390222	0.999897468211821	0.9999936777084	0.925589509379505	0.883097313530599	0.907117609164066	0.00178533833292727	0.999986711577206	0.999960899981497	0.999998360714071	0.999889603008579	0.999993354412728	0.999984320835149	0.0518634221630688	0.805104244493794	0.999897235705174	0.999984894466255	0.628250113804152	0.999862165409328	0.999948531413442	0.850536128639464	0.799866230207025	0.834791771267746	0.0010994314510748	1	0.99582153361395	1	0.999976281852985	0.999965789759461	0.0983265583422305	0.897430243235706	0.999919447378689	0.999930613540863	0.751639646759553	0.999914534669278	0.999996312200706	0.961761887351704	0.897320403391928	0.913017831960882	0.00283272612476327	0.999978301983196	0.999986674020806	0.999966353236697	0.999998646744617	0.999986948027264	0.416558586046397	0.09474979509077	0.198861436735706	0.465648911792661	0.14414712183039	0.207877454230039	0.272964207945738	0.567735548217299	0.676787725907478	0.817983831443412	0.255107766794834	0.142107154852883	0.186337310317184	0.199117001062729	0.0867407581570288	1	0.999627683413963	1	0.999971795908327	0.999994126277219	1	0.999947213727935	0.9999773948017	0.0560476862877391	0.999995866764996	0.999964174771187	1	0.999980177848459	0.999989830569547	0.999987991300796	0.999990571697027	0.99998618300518	0.999990485442987	0.90169425931666	0.999974027032732	0.999993249513274	0.0027222454375628	0.99999078973944	0.999996317499098	1	0.999998106050022	0.999981090579572	0.99999979641021	0.999978762891825	0.999997497710665	0.93330906994928	0.999990509863215	0.999981108373585	0.0142911918941514	1	0.999999315159193	0.999990263878704	0.999996148770859	0.999994374410122	0.999999386777286	0.999993843568785	0.999975413654351	0.999967586802231	0.999974698071145	0.0651112002092498	0.999999919323184	0.9999418635408	0.999998712164614	0.999997809353943	0.999977230465657	0.999992713643334	0.928547397209066	0.999968535478283	0.999987235203252	0.00942806511839845	0.999988885286837	0.999984832822421	0.999991286060252	0.999997904194491	0.999998087679413	0.96303608159034	0.999995712229444	0.999996387583667	0.0177651423523428	0.999997092124042	0.999991114757211	1	0.99999466220446	0.999994396631431	0.999904007119519	0.999980965904522	0.0285304204856042	0.999979256330036	0.999979580922071	0.906604669359789	0.999923811285805	0.893239309490826	0.999996870414058	0.107794648517874	0.999983705348242	0.999993707582552	0.99999536103402	0.999996131590622	0.999986159406608	0.164960455894234	0.999996937931899	0.999997603114109	0.99999196620531	0.999998889200693	0.999984870241098	0.0239389025260992	0.00600059932027997	0.0174717490147463	0.0123412396752563	0.00291608838879212	0.999977587757838	0.99999520409311	0.999969546163065	1	0.999991143785547	0.999983315020432	0.999997283703375	0.999998381018993	0.999987438516518	0.999986793597685	7.3736	0.44375	16.092	NA	21.4035	0.9694	0.18125	1.949	31.35675	33.5643333333333	0.438333333333333	0	8.6628	0.728	0.271	2.29233333333333	8.39775	7.54166666666667	42.72225	3.81933333333333	4.1604	NA	4.005	0.3145	no	nothing	nothing	nothing	0	0	none	none
8698	101	CHG	0.999956490798133	0.909617052178075	0.802354274917014	0.999927971495487	0.999940400504223	0.999990611796339	0.534162904199212	0.999986525875657	0.958841451431496	0.999994685320319	0.781263846301298	0.645873936090359	0.769597929263523	0.872144938660785	0.931567220361158	0.999999968960266	0.774787852607228	0.640822793879602	0.914080687506493	0.999999776160784	0.819635160107449	0.99998551229728	0.999949161111341	0.861198168585563	0.755630750967673	0.972359829244347	1	0.99690882153602	0.681515480573335	0.99999963549555	1	0.948166371105988	0.726796586978447	0.579881997696113	0.706068307795854	0.819629446021177	0.848865284835665	0.990906905931303	0.714742857088789	0.576213467208717	0.852508566458615	0.999999547292182	0.748266262474549	0.999990225226671	0.999943357609524	0.999993091445956	0.999962625140676	0.793357890445966	0.975931603401174	0.356173629450721	0.999925217648301	0.669726938462177	1	0.999989234103762	0.99998991547877	0.999981698484999	0.999986162005794	0.999998511211837	0.999985714992993	0.999984080732201	0.999989910272055	0.999999637716467	0.999992070635473	1	0.99999086955575	0.999994024657002	0.990930019452663	0.68662938214505	0.922212154980586	0.292129249156217	0.835161474109533	0.556906679752997	0.999997923449719	0.999973369826568	0.999954662557589	0.999952623980642	0.999982499249933	0.999997366612758	0.999968402777461	0.999983643353466	0.999995487814491	0.999991784090225	0.987800729634091	0.999985251266509	0.999986406313421	0.999971275094646	0.904527239526028	0.999917581772613	0.467452660330091	0.999971945832348	0.801549007781955	0.99999318246211	0.966024760652982	0.896745589477847	0.946327221418497	0.995548582627376	1	0.999924898781037	0.956288832031836	0.865537412028865	0.999993050861515	0.999976762212688	0.975689432159795	0.999979185366576	0.999994404383094	0.944629969991944	0.729432219901481	0.999978258352033	0.999972420570454	0.841870150187263	0.662414124085544	0.463950722208333	0.624479454134026	0.742484150434552	0.774212651251688	0.907084143381922	0.647577267932267	0.488821978024701	0.753951771227133	0.964851673918672	0.684610192011207	0.930648015547058	0.948103674214725	0.518713614503797	0.999973321223022	0.827637158109217	0.999897235705174	0.880718251502038	0.773495914241764	0.837598780917179	0.927155471492803	1	0.999998254747654	0.87039160673473	0.736266953043972	0.96162570391115	0.999942370492236	0.876877231686734	0.999976281852985	0.999965789759461	0.688931028920563	0.833070528019939	0.405141232699496	0.255231155849312	0.11642818125207	0.209445858294338	0.341835989109694	0.313361250278078	0.439773772581006	0.231658553370079	0.147677732366406	0.316521407457574	0.488554919763653	0.282661630850785	0.457438179308206	0.48542885155701	0.999955853007544	0.999992110990345	0.906245443090095	0.83401753233258	0.930052042178056	0.985974009726155	0.911264544099493	0.999924738481671	0.92851056903588	0.81671008758564	0.999997143516587	0.999993868921958	0.945263117819506	0.999984209597031	0.999973595009524	0.831867104858072	0.518498920783156	0.41185556386247	0.525502851931451	0.655034935937478	0.64224194839345	0.864996208634937	0.51208629206844	0.427049789982241	0.697721929220863	0.996687782137301	0.590970994377979	0.931626383179075	0.968272900793676	0.999987991300796	0.999990571697027	0.99998618300518	0.999990485442987	1	0.999974027032732	0.999993249513274	0.999996017130357	0.99999078973944	0.999996317499098	1	0.999998106050022	0.999981090579572	0.99999979641021	0.999978762891825	0.999997497710665	0.927220436135846	0.999990509863215	0.999981108373585	0.999998805568106	1	0.999999315159193	0.999990263878704	0.999996148770859	0.999994374410122	0.999999386777286	0.999993843568785	0.922022770314607	0.999967586802231	0.999974698071145	0.999992819765523	0.999999919323184	0.9999418635408	0.999998712164614	0.999997809353943	0.999977230465657	0.999992713643334	0.920286482072899	0.999968535478283	0.999987235203252	0.999998937387999	0.999988885286837	0.999984832822421	0.999991286060252	0.999997904194491	0.999998087679413	0.988566347182915	0.999995712229444	0.999996387583667	0.999996965581046	0.999997092124042	0.999991114757211	1	0.99999466220446	0.999994396631431	0.999904007119519	0.901719058765945	0.885841212872049	0.999979256330036	0.999979580922071	0.964213832044441	0.999923811285805	0.999996887020117	0.999996870414058	0.999997214652585	0.999983705348242	0.999993707582552	0.99999536103402	0.999996131590622	0.999986159406608	0.999979009973648	0.999996937931899	0.999997603114109	0.99999196620531	0.999998889200693	0.999984870241098	0.999980509039065	0.999990458849227	0.999999663940757	0.999998182364375	0.999990809655115	0.999977587757838	0.99999520409311	0.999969546163065	1	0.999991143785547	0.999983315020432	0.999997283703375	0.999998381018993	0.999987438516518	0.999986793597685	10.9864	13.86025	0.512666666666667	NA	15.27675	24.6954	6.794	NA	8.183	21.0173333333333	1.14933333333333	0	0.6058	0.292	NA	4.10966666666667	2.65	0	0	1.69866666666667	4.4116	NA	6.7115	5.078	no	nothing	nothing	nothing	0	0	none	none
8698	106	CG	0.977803271376036	0.999981271994449	0.806883727318466	0.999927971495487	0.982669651176244	0.981539214504114	0.14017026704734	0.776614601051108	0.0388926091649808	0.876469284354571	0.999998431523547	0.922147616246499	0.999961162278114	0.774474812297519	0.183931126205432	0.999999968960266	0.994496373570829	0.999999997962454	0.984645920324176	0.999999776160784	0.999963694668354	0.99998551229728	0.999949161111341	0.999977632400175	0.598857916629521	0.999879604916308	1	0.999839262055661	0.0670017669610738	0.536854592142955	0.0158559117309997	0.633983365577947	0.999991735277732	0.999995541626212	0.999955149453784	0.563342737350987	0.0980022291641699	0.999974644981928	0.999974378497213	0.999948185623694	0.999987262128526	0.999999547292182	0.999996148804588	0.861622945563984	0.999943357609524	0.805329413532135	0.999962625140676	0.999960349649373	1	0.166934073157783	0.834264763305862	0.0396823202434629	0.96375168010102	0.999989234103762	0.99998991547877	0.999981698484999	0.958215314114861	0.142013516594865	0.999985714992993	0.999984080732201	0.999989910272055	0.999999637716467	0.999992070635473	1	0.99999086955575	0.999994024657002	0.697756822923343	0.649441726502891	0.664467510824163	0.654882078620317	0.999996866979831	0.285626941315177	0.999997923449719	0.866092264783232	0.502111569070408	0.697684455670657	0.999982499249933	0.603795306369518	0.881699471339528	0.703047205426652	0.618720265671344	0.643628402800764	0.868810476137514	0.937625301142474	0.999986406313421	0.867802166429622	0.9999760075744	0.999917581772613	0.103306206342443	0.624445567232541	0.024693958754719	0.69968433818979	0.999987635125645	0.999993800433397	0.999963713940627	0.641679562624566	0.130254407519471	0.999924898781037	0.999991901076244	0.999964250931356	0.999993050861515	0.999976762212688	0.999996629175037	0.923524953390641	0.999994404383094	1	0.0842575647361512	0.583316493236914	0.0208935019408715	0.664345008032539	0.99999796732747	0.999987135602738	0.999897468211821	0.61816351757635	0.114278254502165	0.999987333563299	0.999910104571774	0.999992691332336	0.999986711577206	0.999960899981497	0.999998360714071	0.869878676712507	0.999993354412728	0.104880315820567	0.592933540490745	0.0242574520130658	0.644428369731244	0.999984894466255	0.999968773799744	0.999862165409328	0.58962575730842	0.1272526539908	0.999998254747654	0.999988757269722	0.999987472874852	1	0.999942370492236	1	0.856116703838698	0.999965789759461	0.628711180633638	0.766484609802592	0.629503355918049	0.249342947358049	0.0276004276742399	0.102133778294071	0.893259222501286	0.999966067902458	0.1721323122842	0.102328033189948	0.068973206676715	0.0911162324731282	0.145756209974301	0.344081000189201	0.409939256388745	0.188614344374608	0.29219915581407	0.999992110990345	0.904622106213043	0.520326226346221	0.758841109156916	0.99999428662826	0.602327050378292	0.945291567076235	0.734386726826268	0.673232363001473	0.693784501367526	0.937475950704544	0.999998853521537	0.999984209597031	0.973298866316523	0.318569932296893	0.0689058440953711	0.00657044694420528	0.0239481952547648	0.620974652812721	0.869626811947395	0.0417635699184469	0.0217291634379928	0.0172477016992592	0.0196931809748266	0.0393425984745648	0.121820615930515	0.152824186454847	0.0503212969402147	0.999987991300796	0.802588932129666	0.99998618300518	0.999990485442987	0.596234463951209	0.999974027032732	0.910376875990865	0.951196431468752	0.894397996562589	0.999996317499098	1	0.999998106050022	0.999981090579572	0.99999979641021	0.999978762891825	0.998076727010059	0.190495400430067	0.999990509863215	0.999981108373585	0.999998805568106	1	0.999999315159193	0.999990263878704	0.999996148770859	0.999994374410122	0.999999386777286	0.708139336290593	0.0476517273206581	0.999967586802231	0.999974698071145	0.999992819765523	0.999999919323184	0.9999418635408	0.999998712164614	0.999997809353943	0.999977230465657	0.956549387345296	0.0958450126184719	0.999968535478283	0.999987235203252	0.999998937387999	0.999988885286837	0.999984832822421	0.999991286060252	0.999997904194491	0.999998087679413	0.851140943531452	0.999995712229444	0.906180499622098	0.798500655044286	0.828733979760397	0.999991114757211	1	0.99999466220446	0.999994396631431	0.15809022493068	0.0907598497919947	0.083594657100612	0.0852524366207609	0.161317410097876	0.271689425350661	0.37702144356444	0.175308951548818	0.999996870414058	0.999997214652585	0.999983705348242	0.999993707582552	0.99999536103402	0.999996131590622	0.999986159406608	0.999979009973648	0.999996937931899	0.999997603114109	0.99999196620531	0.999998889200693	0.999984870241098	0.999980509039065	0.999990458849227	0.999999663940757	0.999998182364375	0.999990809655115	0.999977587757838	0.99999520409311	0.999969546163065	1	0.999991143785547	0.999983315020432	0.999997283703375	0.999998381018993	0.999987438516518	0.999986793597685	2.5382	0.44375	0.352666666666667	NA	0.56525	0.4694	0.18125	25.2175	9.7185	53.876	10.2173333333333	0	0.0858	0.119666666666667	8.31933333333333	14.0773333333333	0.80225	0	0.45625	0	2.626	NA	5.9895	1.57225	no	nothing	nothing	nothing	0	0	none	none
8698	109	CHH	0.929569125626527	0.852983256227702	0.999996012125235	0.999927971495487	0.765543317427154	0.768005841651981	0.638148050991343	0.999986525875657	0.0658294461025995	0.737146669708507	0.95123212144501	0.829836673662804	0.899364895235775	0.184668096508488	0.99988754619489	0.922664469576118	0.999999988654523	0.794435017042732	0.815239459167755	0.76481011085417	0.942913841459842	0.99998551229728	0.853028811785231	0.577654491749727	0.906115532381131	0.825052503937214	0.478149217389695	0.488166246813714	0.966504938281139	0.796012407580239	0.224969776950814	0.999996451393306	0.711898433715741	0.492832643841525	0.61394099891907	0.458637968323409	0.940043569026065	0.65266627654038	0.999974378497213	0.470807912132726	0.517437087020133	0.438430637003479	0.677531649065961	0.920683071003983	0.548993676557525	0.960671122317731	0.973126488772649	0.999960349649373	1	0.353742084891444	0.999925217648301	0.0162405769583352	0.468845608282529	0.999989234103762	0.99998991547877	0.999981698484999	0.0832421231534457	0.785033907597869	0.999985714992993	0.999984080732201	0.999989910272055	0.999999637716467	0.999992070635473	1	0.99999086955575	0.999994024657002	0.999979294762274	0.897418191500525	0.894937548519965	0.697906687070852	0.999996866979831	0.091235097615248	0.734841806127988	0.999973369826568	0.952741775974148	0.976542861564202	0.228550652551822	0.999997366612758	0.999968402777461	0.999983643353466	0.909255208567995	0.923888011110633	0.907635106461857	0.999985251266509	0.999986406313421	0.956843645179074	0.933512794855084	0.934437546961112	0.576432954774562	0.999971945832348	0.0487864040669932	0.604663803002979	0.999987635125645	0.975671802776979	0.984240668667649	0.141722625068874	1	0.999924898781037	0.999991901076244	0.945888666808302	0.947487283951907	0.929480362090101	0.999996629175037	0.999979185366576	0.989328356747227	1	0.276779762629719	0.964994882085126	0.01084993594879	0.329364251591791	0.99999796732747	0.999987135602738	0.999897468211821	0.0480736363226778	0.811050107987989	0.999987333563299	0.956430145621504	0.999992691332336	0.999986711577206	0.999960899981497	0.999998360714071	0.957555721585595	0.999993354412728	0.306831511816321	0.96881104680175	0.0125322426176183	0.313260510385411	0.999984894466255	0.999968773799744	0.999862165409328	0.0454516637821483	0.802675278080766	0.999998254747654	0.944659438910673	0.999987472874852	1	0.999942370492236	1	0.950748367528127	0.999965789759461	0.517668503516568	0.397709332120452	0.999919447378689	0.474886593996905	0.222119718485902	0.346334929268509	0.643168313264986	0.722281815810142	0.37613907550529	0.800808721352986	0.231537363764026	0.293892323252976	0.201711881630676	0.441912318837616	0.616304139254581	0.296638085101616	0.0426527404203021	0.698583858787546	0.99997483498586	0.999903545219701	0.999983303741555	0.149931683423807	0.999988943837929	0.999924738481671	0.999996736261262	0.999988689331298	0.999997143516587	0.999993868921958	0.999998853521537	0.999984209597031	0.999973595009524	0.571728994609383	0.0345060802552315	0.00784033098844664	0.0193503329192615	0.999994126277219	0.11314723122453	0.0156808782685683	0.138062705576654	0.00966337808045385	0.0133091099687082	0.00533543344912953	0.0430235938858551	0.0617342824707724	0.0121560714587144	0.617110268747379	0.464517395466849	0.595193537332634	0.980372021860046	0.712107593626824	0.588979565560357	0.999993249513274	0.432211082646764	0.463260627321185	0.384598326952767	0.633395598879118	0.99702489549222	0.502619660362779	0.99999979641021	0.999978762891825	0.151715331915849	0.886134171810772	0.999990509863215	0.999981108373585	0.999998805568106	1	0.999999315159193	0.999990263878704	0.999996148770859	0.999994374410122	0.999999386777286	0.0502431053947657	0.827356179792252	0.999967586802231	0.999974698071145	0.999992819765523	0.999999919323184	0.9999418635408	0.999998712164614	0.999997809353943	0.999977230465657	0.105291712289004	0.823429304857401	0.999968535478283	0.999987235203252	0.999998937387999	0.999988885286837	0.999984832822421	0.999991286060252	0.999997904194491	0.999998087679413	0.195913270675189	0.0969109099132742	0.46778013489121	0.0568649701781365	0.0702450863824009	0.03661913736361	0.14939184806562	0.271387921418119	0.0737713796971274	0.862072145345897	0.999980965904522	0.780072723706184	0.74752801720397	0.751235794167047	0.86437208775413	0.999923811285805	0.810050009918915	0.999996870414058	0.999997214652585	0.999983705348242	0.999993707582552	0.99999536103402	0.999996131590622	0.999986159406608	0.999979009973648	0.999996937931899	0.999997603114109	0.99999196620531	0.999998889200693	0.999984870241098	0.999980509039065	0.999990458849227	0.999999663940757	0.999998182364375	0.999990809655115	0.999977587757838	0.99999520409311	0.999969546163065	1	0.999991143785547	0.999983315020432	0.999997283703375	0.999998381018993	0.999987438516518	0.999986793597685	9.7662	17.39175	0	NA	6.455	0.4364	0.1815	25.2175	5.7785	58.1286666666667	28.2563333333333	0	1.1474	0.226666666666667	33.5743333333333	33.7733333333333	0.696	6.71866666666667	0.4585	0	0.138	NA	5.7795	0.15725	no	nothing	nothing	nothing	0	0	none	none
8698	111	CHH	0.999956490798133	0.999981271994449	0.963144668333611	0.999927971495487	0.999940400504223	0.936364240223722	0.080166944114841	0.999986525875657	1	0.262928751963009	0.237162140168395	0.999975118292688	0.999961162278114	0.722267764305333	0.99988754619489	0.0804790926545082	0.765709582441184	0.999999997962454	0.99996220465268	0.999999776160784	0.999963694668354	0.99998551229728	0.999949161111341	0.999977632400175	0.952541154064479	0.999879604916308	1	0.987091141478857	0.134160440185192	0.99999963549555	1	0.335645918398732	0.294937951676389	0.999995541626212	0.999955149453784	0.796286007171747	1	0.117382175591458	0.842882381007912	0.999948185623694	0.999987262128526	0.999999547292182	0.999996148804588	0.999990225226671	0.999943357609524	0.999993091445956	0.999962625140676	0.999960349649373	0.866688580053073	0.0916363811649275	0.999925217648301	0.948758428507727	0.288846704541522	0.324183167149432	0.99998991547877	0.999981698484999	0.875676767041527	0.979598263744068	0.137621498660986	0.999984080732201	0.999989910272055	0.999999637716467	0.999992070635473	1	0.99999086955575	0.999994024657002	0.999979294762274	0.999972584737608	0.767856238584457	0.061459915095502	0.999996866979831	0.800808167811267	0.176255074935295	0.166605630193553	0.999954662557589	0.999952623980642	0.556753001838749	0.946971722400872	0.0544520732604982	0.598147773914512	0.999995487814491	0.999991784090225	0.999952843495361	0.999985251266509	0.983713664438385	0.999971275094646	0.9999760075744	0.928994035741602	0.100648882951288	0.999971945832348	0.962367845125233	0.266862056237479	0.239513267261178	0.999993800433397	0.999963713940627	0.712587585057723	1	0.0892500485678758	0.748658736777145	0.999964250931356	0.999993050861515	0.999976762212688	0.999996629175037	0.999979185366576	0.999994404383094	0.891071330005062	0.0785765637501138	0.999978258352033	0.905206799562079	0.245281537671329	0.233933437639746	0.999987135602738	0.999897468211821	0.670698694961143	0.999994051731248	0.0795974273016526	0.706470182132498	0.999992691332336	0.999986711577206	0.999960899981497	0.999998360714071	0.999889603008579	0.999993354412728	0.33670356674728	0.836619105885109	1	0.540190086407819	0.511978455496586	0.775105434700863	0.966436169519756	0.933691530948321	0.982706584137984	0.299439763586669	0.968258755162925	0.780681991248962	0.89636738862488	0.778327155736375	0.910686075993886	0.999976281852985	0.860886474862352	0.0656718388088457	0.373248771129382	0.999919447378689	0.999930613540863	0.0301531639953932	0.165527153366149	0.840835269653554	0.212069899102611	0.999996214953133	0.786530959317894	0.0524032535532138	0.121759761172772	0.0328640588914922	0.18670934689499	0.189892881648462	0.0799131742565526	0.940734228522196	0.244827455818749	0.229577750011653	0.999903545219701	0.999983303741555	0.726282458206099	0.999988943837929	0.0718734676927479	0.774607475979544	0.999988689331298	0.999997143516587	0.999993868921958	0.999998853521537	0.999984209597031	0.999973595009524	0.700748797406975	0.5692005665331	1	0.999971795908327	0.999994126277219	1	0.415432194490511	0.9999773948017	1	0.999995866764996	0.959948817561343	1	0.999980177848459	0.999989830569547	0.999987991300796	0.200381807771894	0.55168601921765	0.999990485442987	0.345602192970762	0.999974027032732	0.999993249513274	0.252944848193362	0.395044637236267	0.200103726095276	0.451286236638513	0.642406037542856	0.321570007214303	0.216179668894874	0.553870281085626	0.999997497710665	0.274545186294464	0.999990509863215	0.999981108373585	0.247181107450575	0.412439054384703	0.22648284499621	0.419904004582405	0.640050246023755	0.339178216741774	0.999999386777286	0.846006301248878	0.999975413654351	0.0628405363684355	0.999974698071145	0.999992819765523	0.999999919323184	0.9999418635408	0.999998712164614	0.999997809353943	0.999977230465657	0.999992713643334	0.999962164797115	0.347789954447303	0.999987235203252	0.999998937387999	0.999988885286837	0.999984832822421	0.999991286060252	0.999997904194491	0.999998087679413	0.711576858866342	0.999995712229444	0.999996387583667	0.81872405951888	0.999997092124042	0.857210647433479	0.974809668719769	0.99999466220446	0.961334236055322	0.153445189430063	0.746913487724287	1	0.999979256330036	0.987450781538618	1	0.999923811285805	0.999996887020117	0.999996870414058	0.109345632997894	0.212336147349378	0.0672936928302996	0.267171333331928	0.421061680798372	0.146610455881168	0.985297320530052	0.999996937931899	0.999997603114109	0.99999196620531	0.999998889200693	0.999984870241098	0.999980509039065	0.999990458849227	0.999999663940757	0.999998182364375	0.999990809655115	0.999977587757838	0.99999520409311	0.999969546163065	1	0.999991143785547	0.999983315020432	0.999997283703375	0.999998381018993	0.999987438516518	0.999986793597685	2.0862	2.06975	0	NA	0.88275	0.8868	4.574	25.35175	0.428	33.4633333333333	25.102	22.1873333333333	0.264	1.311	8.373	0.480333333333333	27.7495	10.5796666666667	0.45625	0.625	0.138	NA	2.48125	0.15725	no	nothing	nothing	nothing	0	0	none	none
8698	116	CHH	0.369902812291763	0.691373320924179	0.773731834731182	0.988985270332258	0.731954827337595	0.999990611796339	0.90740490093198	0.421682518184598	0.467092533273519	0.0658330877394634	0.635607739320942	0.281996892638517	0.607466367457152	0.622820489588974	0.952914921528772	0.959318191806245	0.609305631416808	0.425816646293141	0.497549856526301	0.749441235505915	0.674191011804807	0.99998551229728	0.999949161111341	0.999977632400175	0.947957282018941	0.71263121418221	0.897549593580095	0.410833494866923	0.29008948460426	0.0281413286354802	1	0.00143827131163573	0.999991735277732	0.999995541626212	0.999955149453784	0.999998960704614	0.637407512337229	0.944438239810281	0.999974378497213	0.999948185623694	0.999987262128526	0.999999547292182	0.999996148804588	0.687253051507379	0.668005417219121	0.999993091445956	0.931285097441016	0.999960349649373	0.689698998276096	0.538298132883455	0.149609200364373	0.999977998346167	0.0128096502029497	0.999989234103762	0.99998991547877	0.999981698484999	0.999986162005794	0.809918711713921	0.999985714992993	0.999984080732201	0.999989910272055	0.999999637716467	0.999992070635473	1	0.99999086955575	0.999994024657002	0.999979294762274	0.999972584737608	0.794753641241716	0.618702894232745	0.171428494640882	0.999998081816644	0.0188941803639786	0.999973369826568	0.934075967380074	0.999952623980642	0.999982499249933	0.976663130996377	0.999968402777461	0.999983643353466	0.980011102835784	0.999991784090225	0.999952843495361	0.999985251266509	0.999986406313421	0.981762803126402	0.981165368859972	0.979533559760365	0.803954100805689	0.305717290858577	0.775313556473365	0.045166778110187	0.898640359800066	0.63301928360336	0.876027523919501	0.86130369266621	1	0.999924898781037	0.880383149590576	0.728411622763197	0.790071863040581	0.990533418521226	0.896360245143088	0.999979185366576	0.999994404383094	0.764588740908914	0.576478673483486	0.140522554408133	0.940118624566431	0.0127074538430397	0.99999796732747	0.837464701265132	0.97566403548815	0.985029584649851	0.961123027419482	0.999987333563299	0.986849212127421	0.889469266374599	0.939034103264635	0.999960899981497	0.999998360714071	0.959861440173086	0.940294683390553	0.97591990347113	0.502712485002856	0.482780949857372	0.0992764596519269	0.640756754475893	0.302293321129704	0.580742411296975	0.607040982897313	0.928543287230553	0.938613874094339	0.604486644153363	0.414886025239836	0.487916815025572	0.723589396596247	0.633660062242931	0.999976281852985	0.999965789759461	0.799074915999432	0.331949874051422	0.30701809074711	0.481788850322665	0.196421499909434	0.411293618894173	0.464815003881272	0.716824413774167	0.745286558910254	0.448194074732255	0.282087056715081	0.352857062460989	0.516357181770931	0.474422476577149	0.863046282874772	0.896289152075601	0.0480279091461503	0.871478402030693	0.124430098245772	0.0192603375879956	0.103435776885441	0.133560592167002	0.203250351973219	0.30521752113359	0.102172511079018	0.0593045854253019	0.0669871294977263	0.142402153320745	0.16316962163191	0.491984690492398	0.616174046986662	0.0029087370560705	0.999993145984952	1	0.999971795908327	0.999994126277219	0.721352128132349	0.999947213727935	0.9999773948017	1	0.999995866764996	0.999964174771187	1	0.830333187356954	0.800569928588541	0.00929173805274673	0.000541646386863709	0.00606817839641211	0.011715705106482	0.0214515216800369	0.0299320558152099	0.00633867228121229	0.00292613706757771	0.00360577423453496	0.00965616320230968	0.0164321009509395	0.0749449862104055	0.117662130702639	0.99999979641021	0.999978762891825	0.999997497710665	0.762859211971767	0.999990509863215	0.999981108373585	0.999998805568106	1	0.999999315159193	0.999990263878704	0.999996148770859	0.999994374410122	0.999999386777286	0.999993843568785	0.527176184479963	0.999967586802231	0.999974698071145	0.999992819765523	0.999999919323184	0.9999418635408	0.999998712164614	0.999997809353943	0.999977230465657	0.999992713643334	0.751980259014623	0.999968535478283	0.999987235203252	0.999998937387999	0.999988885286837	0.999984832822421	0.999991286060252	0.999997904194491	0.999998087679413	0.729620228696592	0.999995712229444	0.999996387583667	0.999996965581046	0.999997092124042	0.999991114757211	1	0.99999466220446	0.999994396631431	0.999904007119519	0.723218080575085	0.62077695263545	0.650860572142776	0.939904745912005	0.784685020229194	0.999923811285805	0.999996887020117	0.999996870414058	0.999997214652585	0.999983705348242	0.999993707582552	0.99999536103402	0.999996131590622	0.999986159406608	0.999979009973648	0.999996937931899	0.999997603114109	0.99999196620531	0.999998889200693	0.999984870241098	0.999980509039065	0.999990458849227	0.999999663940757	0.999998182364375	0.999990809655115	0.999977587757838	0.99999520409311	0.999969546163065	1	0.999991143785547	0.999983315020432	0.999997283703375	0.999998381018993	0.999987438516518	0.999986793597685	8.9938	0.034	0	NA	15.5035	20.0166	7.91575	NA	18.89575	0.234333333333333	19.4756666666667	0	0.0346	0.28	NA	4.117	2.24875	0	0	0	0.7426	NA	6.712	5.078	no	nothing	nothing	nothing	0	0	none	none
8698	118	CHH	NA	NA	NA	NA	NA	NA	NA	NA	NA	NA	NA	NA	NA	NA	NA	NA	NA	NA	NA	NA	NA	NA	NA	NA	NA	NA	NA	NA	NA	NA	NA	NA	NA	NA	NA	NA	NA	NA	NA	NA	NA	NA	NA	NA	NA	NA	NA	NA	NA	NA	NA	NA	NA	NA	NA	NA	NA	NA	NA	NA	NA	NA	NA	NA	NA	NA	NA	NA	NA	NA	NA	NA	NA	NA	NA	NA	NA	NA	NA	NA	NA	NA	NA	NA	NA	NA	NA	NA	NA	NA	NA	NA	NA	NA	NA	NA	NA	NA	NA	NA	NA	NA	NA	NA	NA	NA	NA	NA	NA	NA	NA	NA	NA	NA	NA	NA	NA	NA	NA	NA	NA	NA	NA	NA	NA	NA	NA	NA	NA	NA	NA	NA	NA	NA	NA	NA	NA	NA	NA	NA	NA	NA	NA	NA	NA	NA	NA	NA	NA	NA	NA	NA	NA	NA	NA	NA	NA	NA	NA	NA	NA	NA	NA	NA	NA	NA	NA	NA	NA	NA	NA	NA	NA	NA	NA	NA	NA	NA	NA	NA	NA	NA	NA	NA	NA	NA	NA	NA	NA	NA	NA	NA	NA	NA	NA	NA	NA	NA	NA	NA	NA	NA	NA	NA	NA	NA	NA	NA	NA	NA	NA	NA	NA	NA	NA	NA	NA	NA	NA	NA	NA	NA	NA	NA	NA	NA	NA	NA	NA	NA	NA	NA	NA	NA	NA	NA	NA	NA	NA	NA	NA	NA	NA	NA	NA	NA	NA	NA	NA	NA	NA	NA	NA	NA	NA	NA	NA	NA	NA	NA	NA	NA	NA	NA	NA	NA	NA	NA	NA	NA	NA	NA	NA	NA	NA	NA	NA	0.47825	9.47366666666667	NA	NA	2.0376	25.18125	24.287	0.94675	42.4856666666667	NA	0	NA	NA	13.948	10.238	0.31225	0	NA	0	3.862	NA	NA	0.15825	no	nothing	nothing	nothing	0	0	none	none
8698	121	CHH	0.99304978985965	0.749379786575065	0.603582241009953	0.999927971495487	0.650275135680605	0.726364242128496	0.999933170316441	0.948507454456135	1	0.828024150654055	0.809953778149904	0.714436978009804	0.999961162278114	0.854297797489681	0.328588695997294	0.999999968960266	0.842918849197274	0.999999997962454	0.732397213248104	0.660633432017078	0.891918631786375	0.99998551229728	0.798120084507231	0.546825129480175	0.416163541756179	0.990245261176684	0.448989143376617	0.531335168158627	0.98527152304148	0.99999963549555	1	0.607294656250283	0.999991735277732	0.465287231426266	0.882441215815651	0.999998960704614	0.553390742014856	0.949751217639148	0.638545860052774	0.999948185623694	0.51228231065326	0.429417990480014	0.69657474073781	0.844910971542725	0.584714803952619	0.999993091445956	0.796480943173992	0.999960349649373	1	0.744995003298402	0.583080395286774	0.914996443516317	1	0.610225768900267	0.99998991547877	0.999981698484999	0.600720716328591	0.079271877216227	0.999985714992993	0.999984080732201	0.918486233444409	0.999999637716467	0.999992070635473	1	0.99999086955575	0.999994024657002	0.673373586316853	0.999972584737608	0.999964457486241	0.639774606392662	0.391953075727647	0.762786442420923	0.999997923449719	0.345006421925167	0.999954662557589	0.999952623980642	0.356839153096135	0.0719021632594334	0.957159182974321	0.999983643353466	0.566471385991779	0.999991784090225	0.999952843495361	0.999985251266509	0.977228386935306	0.999971275094646	0.720377078247533	0.796631613718004	0.999965846431491	0.949408216687175	1	0.834102675287281	0.831036448815884	0.752353943288937	0.999963713940627	0.860289427157726	0.360814140910061	0.999924898781037	0.8714655251684	0.999964250931356	0.760064800517016	0.713958897645194	0.891923018561298	0.999979185366576	0.838044715481705	1	0.684746437027659	0.420852215119164	0.81463535074659	0.999994591104827	0.385767333107551	0.999987135602738	0.999745671600929	0.400477889591561	0.0783031862644425	0.966051618314674	0.999910104571774	0.596337185984928	0.999986711577206	0.999960899981497	0.999998360714071	0.989994229502842	0.999993354412728	0.782462958841147	0.498374795419089	0.859651350206191	0.999897235705174	0.416209058402056	0.999968773799744	0.999862165409328	0.429971155965561	0.110136983270238	0.999998254747654	0.999988757269722	0.647426105417835	1	0.999942370492236	1	0.999976281852985	0.999965789759461	0.935598649511987	1	0.739122414789541	0.816901741122646	0.638196369132425	0.924811692525036	0.822707008135884	0.399083545882097	0.999996214953133	0.790377709651796	0.999973100000361	0.669193645814925	0.620505640013793	0.799815903459235	0.942418903648465	0.729590360736277	0.992514385426482	0.661490616057973	0.99997483498586	0.522581427520782	0.96278711585491	0.99999428662826	0.631211650629467	0.999924738481671	0.70641635041935	0.999988689331298	0.58294074650664	0.471253924499749	0.782124974421372	0.921087035389334	0.67134580135734	1	0.848037348221313	1	0.999971795908327	0.926584809044013	0.380492321317482	0.999947213727935	0.998199863022801	1	0.957575365365041	0.929524234171036	1	0.999980177848459	0.999989830569547	0.558501762372993	0.999990571697027	0.99998618300518	0.595652267746286	0.106219731604458	0.999974027032732	0.999993249513274	0.999996017130357	0.99999078973944	0.999996317499098	1	0.999998106050022	0.999981090579572	0.551083212149006	0.999978762891825	0.999997497710665	0.990845550690227	0.999990509863215	0.784423345894716	0.999998805568106	0.588548256508211	0.54350921516761	0.715913252429198	0.976329668183331	0.676526292947442	0.999999386777286	0.589508210301125	0.0590063790593932	0.999967586802231	0.999974698071145	0.999992819765523	0.999999919323184	0.9999418635408	0.999998712164614	0.999997809353943	0.999977230465657	0.999992713643334	0.197099748739376	0.999968535478283	0.999987235203252	0.999998937387999	0.999988885286837	0.999984832822421	0.999991286060252	0.999997904194491	0.999998087679413	0.952932800787696	0.999995712229444	0.755436905653151	0.999996965581046	0.595948587065676	0.544982261328626	0.75352387088911	0.989799772800253	0.710799685746826	0.23278500402207	0.0970117736793281	0.402743648467758	0.0722524724503127	0.0497638985216418	0.150522829055909	0.176696835399068	0.0855465789838175	0.999996870414058	0.999997214652585	0.999983705348242	0.999993707582552	0.99999536103402	0.999996131590622	0.999986159406608	0.999979009973648	0.999996937931899	0.999997603114109	0.99999196620531	0.999998889200693	0.999984870241098	0.999980509039065	0.999990458849227	0.999999663940757	0.999998182364375	0.999990809655115	0.999977587757838	0.99999520409311	0.999969546163065	1	0.999991143785547	0.999983315020432	0.999997283703375	0.999998381018993	0.999987438516518	0.999986793597685	4.813	6.63675	0	NA	5.40425	0.387	0.18125	6.4055	10.65975	33.8616666666667	0.438666666666667	11.4583333333333	0.63	2.07266666666667	8.317	10.238	2.462	0.257333333333333	5.94125	0.0393333333333333	0.138	NA	3.807	0.15725	no	nothing	nothing	nothing	0	0	none	none
8698	122	CHG	0.999956490798133	0.999981271994449	0.285795599371058	0.999927971495487	0.569709535975953	0.633687448374212	0.610767524518816	0.739275438139174	1	0.999994685320319	0.855853908289622	0.477851913326617	0.999961162278114	0.666436408382915	0.853965980778298	0.878804349244312	0.999999988654523	0.780642395131467	0.99996220465268	0.999999776160784	0.826143877321724	0.99998551229728	0.999949161111341	0.999977632400175	0.488296587810272	0.999879604916308	0.798763456522746	0.501416824036037	0.50049974641288	0.596418501713917	0.909658869172256	0.999996451393306	0.736421495527866	0.334122492550178	0.999955149453784	0.854037870519079	0.706718380857547	0.744597970412922	0.999974378497213	0.994727951651556	0.999987262128526	0.999999547292182	0.681382112779078	0.964573984694007	0.999943357609524	0.64166084554378	0.999962625140676	0.904961619996085	0.733475713990754	0.72947589667363	0.921461265975823	0.999977998346167	1	0.999989234103762	0.869356632157644	0.999981698484999	0.999986162005794	0.826696927440339	0.999985714992993	0.999984080732201	0.999989910272055	0.999999637716467	0.999992070635473	1	0.99999086955575	0.999994024657002	0.443637262307732	0.884520403331601	0.0546678716734024	0.0517040111480552	0.0690789316811394	0.246464508736821	0.490946270924573	0.153822590068442	0.0166447640813541	0.347505828465018	0.999982499249933	0.140866604843611	0.107493477266534	0.392700064986273	0.817451109242677	0.518599457648295	0.452065580310835	0.148212987056225	0.241462461657406	0.384797000775729	0.746260997543961	0.594098827597366	0.584207917520159	0.662619672190532	0.950851704234453	0.99999318246211	0.79573737421101	0.40571274067997	0.999963713940627	0.795090339160743	0.769802300080558	0.811485474389888	0.999991901076244	0.899617414906944	0.999993050861515	0.999976762212688	0.736529881017351	0.998582532779067	0.999994404383094	0.15480703598335	0.142910854631714	0.186479294952734	0.482605850727272	0.779489787252535	0.351080727425806	0.0622305775498986	0.623810973406502	0.9999936777084	0.314593201722539	0.287736159944531	0.677600871713879	0.999992691332336	0.784384516693362	0.753217236848534	0.327743390970578	0.498767228239117	0.66125330054282	0.999984320835149	0.999973321223022	0.925782318151968	0.660740455232237	0.999984894466255	0.999968773799744	0.908973232899507	0.215117438874793	1	0.999998254747654	0.935406783754941	0.218936073194042	0.743481857587788	0.588797747364978	1	0.91704062303194	0.768617161545799	0.999971161350269	0.894785850054543	0.635586000947371	0.999930613540863	0.999975805099194	0.872198782986646	0.219196016757477	0.998993994139136	0.999996214953133	0.907532623143939	0.209454890702677	0.712727700898086	0.555151399713063	0.999966353236697	0.888077739572374	0.739669317801312	0.999955853007544	0.912109963570707	0.99997483498586	0.999903545219701	0.999983303741555	0.309008955924777	0.999988943837929	0.999924738481671	0.999996736261262	0.358117180437864	0.99275422730238	0.824584935283512	0.999998853521537	0.999984209597031	0.999973595009524	1	0.999993145984952	1	0.999971795908327	0.556937205460545	1	0.999947213727935	0.9999773948017	0.727608128415508	0.999995866764996	0.999964174771187	1	0.999980177848459	0.999989830569547	0.999987991300796	0.842418520125851	0.99998618300518	0.999990485442987	0.839527536893475	0.999974027032732	0.999993249513274	0.999996017130357	0.99999078973944	0.999996317499098	1	0.999998106050022	0.999981090579572	0.99999979641021	0.999978762891825	0.511046211849732	0.999867060919966	0.999990509863215	0.999981108373585	0.621231326918293	1	0.999999315159193	0.999990263878704	0.999996148770859	0.999994374410122	0.999999386777286	0.178256323403726	0.964251838376113	0.999967586802231	0.999974698071145	0.288412642326835	0.999999919323184	0.92852577748053	0.999998712164614	0.999997809353943	0.999977230465657	0.999992713643334	0.999962164797115	0.999968535478283	0.999987235203252	0.999998937387999	0.999988885286837	0.999984832822421	0.999991286060252	0.999997904194491	0.999998087679413	0.301311161945233	0.537062555346034	0.999996387583667	0.999996965581046	0.999997092124042	0.999991114757211	0.455791765954305	0.829341963206596	0.999994396631431	0.999904007119519	0.999980965904522	0.38022102469196	0.893525236149294	0.784302679771033	1	0.999923811285805	0.934773775710867	0.999996870414058	0.740476049550417	0.999983705348242	0.999993707582552	0.99999536103402	0.999996131590622	0.999986159406608	0.999979009973648	0.999996937931899	0.999997603114109	0.99999196620531	0.999998889200693	0.999984870241098	0.999980509039065	0.999990458849227	0.623304602480614	0.999998182364375	0.999990809655115	0.999977587757838	0.99999520409311	0.999969546163065	1	0.999991143785547	0.999983315020432	0.999997283703375	0.999998381018993	0.999987438516518	0.999986793597685	7.5288	10.37475	7.32533333333333	NA	13.38625	19.4556	0.18125	0.536	0.946	33.3333333333333	11.0063333333333	0	0.0798	5.44766666666667	14.55	0.460333333333333	1.44525	4.579	24.484	12.1213333333333	13.5748	NA	5.30775	8.038	no	nothing	nothing	nothing	0	0	none	none
8698	124	CHG	0.334674416077843	0.593611419815303	0.569655335309257	0.850156720437163	0.680959506453058	0.996538274539655	0.884941303008742	0.573982301380687	0.386426992558209	0.859637300378572	0.711324556473857	0.227589595820261	0.910524569381496	0.555398301174062	0.998650134932542	0.713003599932788	0.727528745537491	0.367608491106849	0.428526741328205	0.559759495103307	0.596171631269313	0.99998551229728	0.363782880024763	0.999977632400175	1	0.839452514610404	0.901352114670531	0.584001663909122	0.236463455294396	0.99999963549555	1	0.999996451393306	0.999991735277732	0.999995541626212	0.999744690832285	0.999998960704614	0.528738489242435	0.999974644981928	0.999974378497213	0.999948185623694	0.999987262128526	0.999999547292182	0.999996148804588	0.473127930516787	0.0131390478886576	0.999993091445956	0.974735740175212	0.999960349649373	0.793820252753479	0.429628610367072	0.999925217648301	0.999977998346167	1	0.999989234103762	0.99998991547877	0.999981698484999	0.999986162005794	0.660880401656386	0.999985714992993	0.999984080732201	0.999989910272055	0.999999637716467	0.999992070635473	1	0.99999086955575	0.107425872885839	0.98174158917114	0.999972584737608	0.7969965739987	0.419314418732297	0.999996866979831	0.999998081816644	0.999997923449719	0.999973369826568	0.999954662557589	0.999952623980642	0.999982499249933	0.74211609372007	0.999968402777461	0.999983643353466	0.999995487814491	0.999991784090225	0.999952843495361	0.999985251266509	0.721387939705914	0.0618862970132174	0.9999760075744	0.999191190871838	0.636777044792833	0.964222946290565	0.854642463346253	0.99999318246211	0.999987635125645	0.750691051722998	0.999963713940627	0.923149602533348	0.981723096851147	0.999924898781037	0.999991901076244	0.830846491648229	0.875260602592942	0.999976762212688	0.961444333522526	0.948920803297719	0.150759223611023	0.907860649274646	0.498995058610247	0.99417842071539	0.910743394921537	0.999994591104827	0.99999796732747	0.813997207001607	0.999897468211821	0.97059903618602	0.875700591827551	0.999987333563299	0.999910104571774	0.873176292482403	0.922604557257686	0.999960899981497	0.999998360714071	0.807561799069434	0.0888815465613339	0.820250537394393	0.777109662816995	0.609323855923832	0.956083168741506	0.875119850022079	0.441241704359529	0.985075456316046	0.728131087808731	1	0.900952256890519	0.882981616551562	0.552498584796886	0.618756171863005	0.76998152643243	0.740088279490455	0.999976281852985	0.244378951569158	0.386832112851087	0.250046316564402	0.56919407362701	0.506896110473515	0.139417560845348	0.614079916402363	0.383641902755687	0.737820740110089	0.483463753168346	0.504999712055786	0.223011011630069	0.27782392280054	0.351070391078109	0.390012167229628	0.940680117268121	0.75396565089215	0.999955853007544	0.999992110990345	0.99997483498586	0.999903545219701	0.999983303741555	0.99999428662826	0.720023890454634	0.999924738481671	0.999996736261262	0.999988689331298	0.999997143516587	0.999993868921958	0.999998853521537	0.838071592283258	0.0746873839390678	1	0.999993145984952	1	0.999971795908327	0.999994126277219	0.566000926757493	0.999947213727935	0.9999773948017	1	0.999995866764996	0.999964174771187	1	0.544078633072665	0.0192959210530875	0.999987991300796	0.999990571697027	0.99998618300518	0.999990485442987	0.956812169395887	0.999974027032732	0.999993249513274	0.999996017130357	0.99999078973944	0.999996317499098	1	0.999998106050022	0.2495561837662	0.99999979641021	0.999978762891825	0.999997497710665	0.778966224746198	0.999990509863215	0.999981108373585	0.999998805568106	1	0.999999315159193	0.999990263878704	0.999996148770859	0.161476118113972	0.999999386777286	0.999993843568785	0.380851637774195	0.999967586802231	0.999974698071145	0.999992819765523	0.999999919323184	0.9999418635408	0.999998712164614	0.723448501351429	0.0113649356020111	0.999992713643334	0.980908359161874	0.999968535478283	0.999987235203252	0.999998937387999	0.999988885286837	0.999984832822421	0.999991286060252	0.999997904194491	0.365604710601526	0.606303354298102	0.999995712229444	0.999996387583667	0.999996965581046	0.999997092124042	0.999991114757211	1	0.953743978433205	0.100319628282224	0.802052644131696	0.77623830379842	0.483912085662111	0.510868612808482	0.704896023011729	0.639879081184592	0.999923811285805	0.169037031120961	0.999996870414058	0.999997214652585	0.999983705348242	0.999993707582552	0.99999536103402	0.999996131590622	0.133253577393444	0.999979009973648	0.999996937931899	0.999997603114109	0.99999196620531	0.999998889200693	0.197214759081975	0.999980509039065	0.999990458849227	0.999999663940757	0.869878037894429	0.0439516566482903	0.999977587757838	0.99999520409311	0.970915366906308	0.0481343271162489	0.999991143785547	0.999983315020432	0.0875438720707934	0.999998381018993	0.109444097290259	0.939878044364655	12.9192	0.095	0	NA	15.3615	20.0166	7.7655	NA	0.29	0.234	1.26433333333333	0.673333333333333	0.0346	4.68066666666667	NA	8.135	1.16725	1.16966666666667	0	0	0.6896	NA	10.0755	24.249	no	nothing	nothing	nothing	0	0	none	none
8698	127	CHH	0.143460301465256	0.999981271994449	0.186501321386638	0.999927971495487	0.228452713464779	0.945516233718176	0.14663430683026	0.822596123577239	0.0881726776440453	0.412527553298825	0.167079062294189	0.0268780751262447	0.135674817352266	0.986613852928479	0.99988754619489	0.999999968960266	0.146870299959506	0.0822741971247747	0.103644708895081	0.601354318162888	0.999963694668354	0.670889048572766	0.974114836955997	0.164121270531097	1	0.382661283297775	1	0.406874704237089	1	0.0458386325832043	1	0.999996451393306	0.999991735277732	0.999995541626212	0.999955149453784	0.798072597584642	0.096478391983897	0.563698174078567	0.999974378497213	0.999948185623694	0.999987262128526	0.910318085411245	0.355273695384848	0.885153308459829	0.619333914247149	0.209047436796753	0.944050735666211	0.282493843704572	0.870910889885355	0.165034454011526	0.999925217648301	0.0886685786776469	0.463043368286799	0.257511066653742	0.0667500130585203	0.232565623975355	0.999986162005794	0.999998511211837	0.999985714992993	0.239852648562445	0.141588814439911	0.171859705729885	0.865755110063814	1	0.939206238267184	0.999994024657002	0.424257735674971	0.999972584737608	0.453497892184588	0.99991038158371	0.0687283987935759	0.999998081816644	0.999997923449719	0.999973369826568	0.999954662557589	0.999952623980642	0.799918651141239	0.115487078496953	0.604904045756262	0.999983643353466	0.999995487814491	0.999991784090225	0.901074907429589	0.395700003979956	0.888148177686827	0.63843391848333	0.513734306476077	0.999917581772613	0.359461998858033	0.681694592657011	0.247566376173263	0.635093824605449	0.38550364419919	0.133277685471346	0.337312684598939	0.999984600121045	0.871456678701861	0.999924898781037	0.359173716936766	0.233786691128368	0.277656064108469	0.871158551813494	0.999996629175037	0.926095014980103	0.999994404383094	0.553311855416691	0.940602986098075	0.0909764969016465	0.915351239039492	0.999994591104827	0.988972742515911	0.817452862715814	0.952417496324189	0.874548206350026	0.152682288970796	0.703751827576268	0.973819273235317	0.875675740177128	0.924402808272773	0.95727172356732	0.493155690874834	0.941404731335374	0.721376864055749	0.398036600114673	0.597152230358279	0.271895548260008	0.645518389964255	0.403666981396036	0.135677204395661	0.338512144379345	0.999948531413442	0.795241622442951	0.999998254747654	0.375727683127115	0.237029753711608	0.282183205608028	0.867675486023978	1	0.922704266656395	0.999965789759461	0.0547865891748699	1	0.985686869799793	0.999930613540863	0.999975805099194	0.999914534669278	0.661677098576904	0.0945929737232921	0.479525597088018	0.99999683950779	0.999973100000361	0.999978301983196	0.731575656130406	0.314446939281173	0.715282307138119	0.502442803357557	0.0244129141856442	0.219037419908366	0.0693516472330682	0.00875563687173519	0.0541847812003301	0.797557205568412	0.92401383912989	0.818534827621977	0.0552314701399072	0.0323459914947567	0.0356758302110469	0.327706345510532	0.999998853521537	0.40320294868584	0.753942464127661	1	0.999993145984952	1	0.999971795908327	0.655661620581198	0.0573079182731684	0.392943133623096	0.9999773948017	1	0.999995866764996	0.806652779576724	0.236127449502896	0.757092527696037	0.462317447591934	0.999987991300796	0.999990571697027	0.99998618300518	0.999990485442987	0.226523562298342	0.999974027032732	0.999993249513274	0.999996017130357	0.99999078973944	0.999996317499098	0.74817545092761	0.999998106050022	0.999981090579572	0.99999979641021	0.999978762891825	0.963412690196227	0.0718300796640281	0.848808121271399	0.999981108373585	0.999998805568106	1	0.999999315159193	0.456239892424874	0.999996148770859	0.858882298904471	0.999999386777286	0.785317667870519	0.0133542661320847	0.48737175699944	0.999974698071145	0.999992819765523	0.999999919323184	0.9999418635408	0.237573460057892	0.999997809353943	0.633877961409822	0.999992713643334	0.0528411496275353	0.947920896019086	0.999987235203252	0.999998937387999	0.999988885286837	0.999984832822421	0.481559081403341	0.999997904194491	0.999998087679413	0.771052551458091	0.999995712229444	0.999996387583667	0.841371801452173	0.925902035600668	0.999991114757211	1	0.99999466220446	0.999994396631431	0.800494231734997	0.0562192808850356	0.0375121058283727	0.0420246918089564	0.358745076111656	1	0.414144487156243	0.732202438762799	0.991675383750074	0.689046273303329	0.771348598196174	0.999993707582552	0.99999536103402	0.999996131590622	0.999986159406608	0.999979009973648	0.999996937931899	0.999997603114109	0.486909119674429	0.999998889200693	0.999984870241098	0.999980509039065	0.999990458849227	0.347994877529865	0.999998182364375	0.755225101267029	0.999977587757838	0.381019635490462	0.999969546163065	0.869522463364793	0.999991143785547	0.999983315020432	0.999997283703375	0.999998381018993	0.999987438516518	0.999986793597685	18.1878	1.43975	18.7486666666667	NA	21.68775	20.0166	16.85	NA	20.28575	0.233666666666667	1.14933333333333	0	0.0346	0.273333333333333	NA	24.28	9.61525	0	0	0	5.8518	NA	9.88275	8.357	no	nothing	nothing	nothing	0	0	none	none
8698	128	CHH	0.725100531971859	0.999981271994449	0.955871278341572	0.0461357506153817	0.00452289970921311	0.952656443953066	0.81229745666288	0.912976560879086	0.864700208206763	0.724486050942966	0.999998431523547	0.73211977388516	0.999961162278114	0.900241836964789	0.108808033786797	0.920317985777767	0.999999988654523	0.771062800701328	0.129943241380428	0.9906357539454	0.951296248435891	0.99998551229728	0.999949161111341	0.740342599020985	1	0.00447784390702825	0.000193058452918598	0.972722829526442	1	0.460897505437143	1	0.301721455857933	0.999991735277732	0.999995541626212	0.999955149453784	0.999998960704614	0.0154871575733063	0.999974644981928	0.811369008671699	0.999948185623694	0.0162240355343813	0.999999547292182	0.999996148804588	0.696494322055996	0.678704139830314	0.953077847830867	0.349600903154332	0.136695808768156	0.916346937152435	0.830267835608338	0.999925217648301	0.859250319403825	1	0.999989234103762	0.99998991547877	0.999981698484999	0.999986162005794	0.406363351432254	0.999985714992993	0.999984080732201	0.983686354645226	0.788411220111401	0.999992070635473	1	0.99999086955575	0.999994024657002	0.035484004544934	0.004434879583082	0.999964457486241	0.99991038158371	0.725957603459007	0.999998081816644	0.539359314409293	0.999973369826568	0.999954662557589	0.999952623980642	0.999982499249933	0.0713972430165226	0.999968402777461	0.996294425068649	0.999995487814491	0.0894338882221359	0.999952843495361	0.999985251266509	0.953685834636559	0.918860364798028	0.919471754874849	0.0249919981069952	0.0285966978906754	0.338362101213481	0.0125893045845359	0.686816152259332	0.0680973705467552	0.00239411102061122	0.0492822076477347	0.0367751517595008	0.940322069513379	0.0123563798527051	0.25722055399999	0.00916903579447751	0.999993050861515	0.0202632210874614	0.0476878165151548	0.154234421100462	0.224209557168188	0.00225627991492411	0.00364865721625995	0.118677385798644	0.00099085538420466	0.391787809522983	0.0114535575500879	7.84776123895277e-05	0.0080702864039892	0.00625311847223793	0.592917125077903	0.000836107176045301	0.0808537343528786	0.000843990831777153	0.895579120993086	0.00184712177825494	0.00928966665387905	0.0327343112898146	0.064955091144796	0.999984320835149	0.697874721646404	1	0.485633078320251	0.999984894466255	0.971905164328475	0.999862165409328	0.999948531413442	0.0591340686183563	0.999998254747654	0.956661443015984	0.968298062584582	0.0622902519393521	0.999942370492236	1	0.901985733923585	0.868565751483546	0.593480477373805	1	0.414456114138291	0.999930613540863	0.999975805099194	0.999914534669278	0.999996312200706	0.05685812289011	0.999996214953133	0.852544652417478	0.999973100000361	0.0692211521733751	0.999986674020806	0.999966353236697	0.779648515765621	0.739712215794429	0.601425233874872	0.999992110990345	0.956419237466567	0.54407914531477	0.979590850225715	0.763713113992103	0.470737742674199	0.78498615335147	0.999996736261262	0.602460955840248	0.660749798970501	0.851719286118895	0.816118064772068	0.999984209597031	0.999973595009524	0.402949709857793	0.999993145984952	1	0.999971795908327	0.999994126277219	0.0360481000741316	0.999947213727935	0.941017191537311	1	0.0345598677424397	0.999964174771187	1	0.889117157228846	0.862316174823903	0.799741617845611	0.418080010105617	0.943274311051289	0.58298843443651	0.830774250738109	0.63496516049777	0.999993249513274	0.475403441476508	0.99999078973944	0.774550362095533	0.649509236768024	0.999998106050022	0.999981090579572	0.99999979641021	0.999978762891825	0.999997497710665	0.0910083336088035	0.999990509863215	0.999981108373585	0.999998805568106	0.222679652163238	0.999999315159193	0.999990263878704	0.999996148770859	0.999994374410122	0.999999386777286	0.999993843568785	0.00702291516144066	0.999967586802231	0.999974698071145	0.999992819765523	0.0201558669623623	0.9999418635408	0.999998712164614	0.999997809353943	0.999977230465657	0.999992713643334	0.0703597943800149	0.999968535478283	0.999987235203252	0.999998937387999	0.230350612199971	0.999984832822421	0.999991286060252	0.999997904194491	0.999998087679413	0.0487746375164662	0.999995712229444	0.999996387583667	0.999996965581046	0.111419636378728	0.999991114757211	1	0.99999466220446	0.999994396631431	0.0230587501048005	0.301049514244081	0.017194732092415	0.999979256330036	0.0368349118450914	0.0634872833037648	0.223338631565761	0.289665884930806	0.999996870414058	0.999997214652585	0.0702693424351079	0.999993707582552	0.99999536103402	0.999996131590622	0.999986159406608	0.999979009973648	0.768511961405805	0.999997603114109	0.99999196620531	0.999998889200693	0.999984870241098	0.0519369670837021	0.999990458849227	0.999999663940757	0.999998182364375	0.999990809655115	0.121479967965762	0.131454873248493	0.604665599138326	0.744427357323279	0.999991143785547	0.999983315020432	0.999997283703375	0.999998381018993	0.999987438516518	0.999986793597685	6.5838	0.034	5.06666666666667	NA	29.52575	45.6338	0.96475	NA	6.6115	0.353	5.79733333333333	0.719333333333333	0.1152	1.012	NA	24.2533333333333	0.29325	4.175	0	23.512	0.6666	NA	6.71125	5.078	no	nothing	nothing	nothing	0	0	none	none
8698	129	CHH	0.999956490798133	0.999981271994449	0.999996012125235	0.618463643080616	0.856619787102056	0.604053181635629	0.891155262812146	0.518050939704926	0.793061037619657	0.999994685320319	0.987507175188701	0.826974322504193	0.981363871806278	0.12781808226584	0.0564608094937262	0.999999968960266	0.999999988654523	0.962360031840251	0.941057126527665	0.999999776160784	0.999963694668354	0.893898237548388	0.999949161111341	0.999977632400175	1	0.610012113426696	0.838731735982808	0.599580097335875	0.965749872263719	0.507533537375408	0.749298463369532	0.999996451393306	0.999991735277732	0.939735444811396	0.999955149453784	0.123645361806107	0.0622286122276437	0.999974644981928	0.999974378497213	0.999948185623694	0.999987262128526	0.999999547292182	0.999996148804588	0.886304245651	0.999943357609524	0.999993091445956	0.547856285877923	0.773502731641187	0.52893197865693	0.999996423948573	0.517094997679215	0.662375177289835	1	0.999989234103762	0.99998991547877	0.999981698484999	0.144272013319276	0.0360964267040519	0.999985714992993	0.999984080732201	0.999989910272055	0.999999637716467	0.999992070635473	1	0.99999086955575	0.999994024657002	0.522860091744324	0.737861342955036	0.518726080394609	0.99991038158371	0.427339803174165	0.633319983656325	0.999997923449719	0.999973369826568	0.999954662557589	0.999952623980642	0.106089813337593	0.0482085283216986	0.999968402777461	0.999983643353466	0.999995487814491	0.999991784090225	0.994732671005283	0.999985251266509	0.7822518162656	0.91177592245333	0.957659222340731	0.999917581772613	0.450784061730057	0.999971945832348	1	0.735560432704737	0.493267794427349	0.22757003824897	0.450362045698012	0.633393080299072	0.528230224140777	0.51025006692593	0.721030024347023	0.376213775326189	0.388765741471164	0.844153081654243	0.525931372097307	0.999979185366576	0.987652599264473	0.967341670892222	0.648813494749313	0.856108243254826	0.999972420570454	0.920697719237532	0.722552129629448	0.427281635329442	0.687721812215122	0.3927529907334	0.25591797327327	0.759425494607877	0.905781580099674	0.585926715775792	0.610878977167163	0.996005327283988	0.744254624931654	0.999889603008579	0.999993354412728	0.462549722140475	0.999973321223022	1	0.71007579971593	0.483689522664235	0.200370605416323	0.413451276415941	0.566812672721092	0.490724149628209	0.485830957012676	0.699182463982416	0.345573437985758	0.361517884483837	0.804990097381782	0.499734472853687	0.999976281852985	0.954705467888555	0.351232170737909	0.52454216905335	0.990553252462107	0.999930613540863	0.999975805099194	0.999914534669278	0.0865240542553552	0.0405017731078494	0.999996214953133	0.99999683950779	0.999973100000361	0.999978301983196	0.852245577217493	0.999966353236697	0.623564624445942	0.751609419643405	0.999955853007544	0.776714916228803	0.471261483246962	0.219805563796462	0.456100951488608	0.911024014697311	0.707612239753259	0.493677464004313	0.735868487478972	0.378151381851635	0.379769439297522	0.85919412945095	0.529638896911567	0.999984209597031	0.999973595009524	0.975531898730144	0.614860708390016	0.391161572822106	0.629798677134694	0.494184143741233	0.386527270330283	0.683970857884158	0.885562386059539	0.572867825410203	0.543136690550015	0.999964174771187	0.686038372968572	0.999980177848459	0.999989830569547	0.999987991300796	0.999990571697027	0.99998618300518	0.263826113858614	0.119161492994853	0.999974027032732	0.999993249513274	0.999996017130357	0.99999078973944	0.999996317499098	1	0.999998106050022	0.999981090579572	0.99999979641021	0.999978762891825	0.119676827478673	0.0288003550399709	0.999990509863215	0.999981108373585	0.999998805568106	1	0.999999315159193	0.999990263878704	0.999996148770859	0.999994374410122	0.999999386777286	0.0329766633286511	0.00438393139008194	0.999967586802231	0.999974698071145	0.999992819765523	0.999999919323184	0.9999418635408	0.999998712164614	0.881951479412304	0.999977230465657	0.110549093638173	0.0210153461203017	0.999968535478283	0.999987235203252	0.999998937387999	0.999988885286837	0.999984832822421	0.999991286060252	0.999997904194491	0.999998087679413	0.999953599412029	0.120195984065832	0.268347180581943	0.0890042512686507	0.0803792271618299	0.359548592002028	0.147787530189872	0.742191205866642	0.578479963180129	0.0218371503164876	0.0677299600873917	0.0186994149932558	0.0167187018704529	0.103050025405864	0.050480217835992	0.309595971121229	0.214172682024654	0.999996870414058	0.999997214652585	0.999983705348242	0.999993707582552	0.99999536103402	0.999996131590622	0.999986159406608	0.999979009973648	0.999996937931899	0.999997603114109	0.99999196620531	0.999998889200693	0.999984870241098	0.999980509039065	0.999990458849227	0.999999663940757	0.999998182364375	0.999990809655115	0.999977587757838	0.99999520409311	0.999969546163065	1	0.999991143785547	0.999983315020432	0.999997283703375	0.999998381018993	0.999987438516518	0.999986793597685	6.5944	3.7025	0	NA	21.4905	22.9222	17.21725	NA	15.91025	13.4466666666667	1.26433333333333	0	0.0396	0.273333333333333	NA	27.2373333333333	0.52125	1.66666666666667	0.0755	0	4.3704	NA	10.24075	7.8125	no	nothing	nothing	nothing	0	0	none	none
8698	130	CHH	0.562035359118156	0.82689864281286	0.90420350449353	0.999927971495487	0.11764527194834	0.762045501567405	0.999933170316441	0.81402122514186	0.667674208729476	0.999994685320319	0.781345929059514	0.765544886479703	0.999961162278114	0.772822665070123	0.99988754619489	0.977969668939565	0.767069346317856	0.609851690129313	0.67545486578559	0.831868532448725	3.17946662910614e-08	0.99998551229728	0.999949161111341	0.999977632400175	0.340058001012115	0.671282672471267	0.00636943358626282	0.999839262055661	0.662640132688426	0.99999963549555	1	0.999996451393306	0.999991735277732	0.999995541626212	0.999955149453784	0.999998960704614	0.750325776959977	0.999974644981928	0.999974378497213	0.999948185623694	0.999987262128526	0.999999547292182	1.40911187769887e-10	0.734042205425752	0.805391376764161	0.606294099405491	0.886071157016763	0.0515192658061166	1	0.849763068956134	0.999925217648301	0.999977998346167	1	0.999989234103762	0.99998991547877	0.999981698484999	0.999986162005794	0.878859003920674	0.999985714992993	0.999984080732201	0.999989910272055	0.999999637716467	0.999992070635473	1.43134084281666e-08	0.99999086955575	0.999994024657002	0.933429345954404	0.513176478363296	0.533130238891442	0.953919411669204	0.567907852782525	0.426558463636167	0.783574668894437	0.560239973318589	0.477235869277748	0.786483007484006	0.547582612962112	0.724078481247908	0.772001343530102	0.530708690111321	0.378314191441426	0.443007112001858	0.563480559673014	1.73259494037794e-05	0.9833527632864	0.962404072097157	0.185443024081094	0.852403595541675	0.999965846431491	0.863380398361316	0.725019976853353	0.99999318246211	0.844216776050712	0.837815325584289	0.999963713940627	0.825779716672423	1	0.999924898781037	0.834042023975208	0.684124257750504	0.740185703288932	0.890913626144359	2.87355110776158e-07	0.999979185366576	0.999994404383094	0.0254261434925364	0.285308668861901	0.0401992150690547	0.0300223049908008	0.144151897195111	0.0355852156657509	0.0122077627404532	0.10249236223356	0.0545053535365041	0.070272441525146	0.0646896455563688	0.0309561301625087	0.0153157920690583	0.0185727359738242	0.0250694809543372	0.00171764919108907	0.197448879588732	0.202331866441789	0.854911663119009	0.999973321223022	1	0.999897235705174	0.999984894466255	0.999968773799744	0.999862165409328	0.999948531413442	0.929995040683089	0.999998254747654	0.999988757269722	0.999987472874852	1	0.999942370492236	1.50094083286224e-09	0.873959073429071	0.911880263466848	0.818915535190831	0.674778246690621	0.940899086046588	0.804427629929342	0.745073294187822	0.924449569220296	0.765946247677625	0.979807470551323	0.948698234409447	0.779595698177694	0.60319556865088	0.680895021782488	0.813091570877997	4.08334593664584e-06	0.999998646744617	0.999986948027264	0.999955853007544	0.999992110990345	0.99997483498586	0.999903545219701	0.999983303741555	0.99999428662826	0.934099171410375	0.999924738481671	0.999996736261262	0.999988689331298	0.999997143516587	0.999993868921958	8.46670915500601e-09	0.999984209597031	0.999973595009524	1	0.999993145984952	1	0.999971795908327	0.999994126277219	0.800397020819652	0.999947213727935	0.9999773948017	1	0.999995866764996	0.999964174771187	2.21137324732277e-08	0.869288783441607	0.926305288750036	0.999987991300796	0.999990571697027	0.99998618300518	0.999990485442987	1	0.999974027032732	0.999993249513274	0.999996017130357	0.99999078973944	0.999996317499098	5.79397450278602e-07	0.999998106050022	0.999981090579572	0.99999979641021	0.999978762891825	0.999997497710665	0.84078749339694	0.999990509863215	0.999981108373585	0.999998805568106	1	0.999999315159193	6.7982767430593e-09	0.999996148770859	0.999994374410122	0.999999386777286	0.999993843568785	0.930607480659911	0.999967586802231	0.999974698071145	0.999992819765523	0.999999919323184	0.9999418635408	1.43488666823838e-10	0.999997809353943	0.999977230465657	0.999992713643334	0.999962164797115	0.999968535478283	0.999987235203252	0.999998937387999	0.999988885286837	0.999984832822421	3.76867475725706e-08	0.999997904194491	0.999998087679413	0.818120801320092	0.999995712229444	0.999996387583667	0.999996965581046	0.999997092124042	0.999991114757211	6.24604800714549e-08	0.99999466220446	0.999994396631431	0.999904007119519	0.809957281634453	0.7424371873281	0.752886575131162	0.947585971388268	4.77427783980057e-08	0.999923811285805	0.999996887020117	0.999996870414058	0.999997214652585	0.999983705348242	0.999993707582552	6.57901670245597e-09	0.999996131590622	0.999986159406608	0.999979009973648	0.999996937931899	0.999997603114109	3.38178327936861e-09	0.999998889200693	0.999984870241098	0.999980509039065	0.999990458849227	8.66441532659807e-10	0.999998182364375	0.999990809655115	0.999977587757838	1.06940805514985e-09	0.999969546163065	1	9.66207878640904e-10	0.999983315020432	0.999997283703375	1.45766886056593e-07	3.21361082925204e-07	0.999986793597685	8.1774	0.068	0	NA	15.82975	44.6444	0.8645	NA	0.2895	NA	1.15333333333333	0	1.3098	1.91433333333333	NA	4.12866666666667	1.71725	0	0	0	0.6666	NA	8.297	5.078	no	nothing	nothing	nothing	0	0	none	none
8698	131	CHG	0.400056984596223	0.990590256596555	0.907808743626879	0.534783218443705	0.902859865049066	0.8793684520566	0.759039199060886	0.948758553032307	0.465933650467598	0.561097032695392	0.819263614428801	0.183566197687523	0.652176615590755	0.341962965023761	0.893960529264194	0.526602237266673	0.376500407833694	0.512487786451048	0.872049196891498	0.334123037810645	0.706552347221147	0.99998551229728	0.575445854945464	0.994467182647499	0.847747697060694	0.999879604916308	0.755505778755074	0.228142580459964	0.142307438948946	0.815645419603091	1	0.999996451393306	0.999991735277732	0.999995541626212	0.999955149453784	0.0288134376279253	0.901377391060685	0.999974644981928	0.999974378497213	0.999948185623694	0.999987262128526	0.999999547292182	0.999996148804588	0.582847361799192	0.999943357609524	0.999993091445956	0.999962625140676	0.999960349649373	0.755442379980282	0.658435905208933	0.999925217648301	0.999977998346167	1	0.999989234103762	0.99998991547877	0.999981698484999	0.362038943115822	0.999998511211837	0.999985714992993	0.999984080732201	0.999989910272055	0.999999637716467	0.999992070635473	1	0.99999086955575	0.999994024657002	0.949288966425496	0.999972584737608	0.665672897688602	0.561907223511289	0.999996866979831	0.837656996584628	0.94903710669439	0.999973369826568	0.661486597986065	0.99273240377725	0.201662435940077	0.999997366612758	0.952288168838318	0.819439184632914	0.941967904375306	0.999991784090225	0.81542544623952	0.978506501352549	0.999986406313421	0.951858215606067	0.871291401000946	0.33257366037618	0.225355774832396	0.908639957963499	1	0.99999318246211	0.999987635125645	0.953302563365567	0.999963713940627	0.0553618233177197	0.970459229918803	0.999924898781037	0.998772887889074	0.999964250931356	0.999993050861515	0.999976762212688	0.999996629175037	0.717300737127986	0.999994404383094	0.655010234682765	0.533806622973839	0.999978258352033	0.756435559371719	0.857856102687322	0.977632986688159	0.507376609344328	0.903835825747707	0.19519728090284	0.999994051731248	0.855803680379684	0.710990539519124	0.825037354758061	0.999986711577206	0.683013699149481	0.915693687133725	0.994593875164079	0.860236668814829	0.999984320835149	0.666787878013266	0.271079082715242	0.315220569367765	0.591168091275049	0.0906637965350876	0.372026685197764	0.71650480873755	0.631417649666071	0.294357537503143	0.213648910208857	0.272078901541098	0.556708375426638	0.169074384391771	0.450053620165487	0.920466208006544	0.329985370123273	0.532023713088613	0.191835004178958	0.222271788570778	0.511242482349039	0.0378447134573652	0.261519664580485	0.722367572611705	0.550296381453154	0.189052780202742	0.125717227959342	0.176782613289265	0.442028448534258	0.0917744135748287	0.374578770361722	0.813894500409457	0.237030381027645	0.85967973540626	0.999992110990345	0.99997483498586	0.705173721613095	0.999983303741555	0.224804730256798	0.999988943837929	0.999924738481671	0.871451036698063	0.999988689331298	0.999997143516587	0.872619543722297	0.999998853521537	0.999984209597031	0.999973595009524	1	0.999993145984952	1	0.999971795908327	0.0447768529261698	0.886638517312385	0.999947213727935	0.9999773948017	1	0.999995866764996	0.999964174771187	1	0.670877564662507	0.999989830569547	0.999987991300796	0.999990571697027	0.99998618300518	0.0600788843176629	0.989510214472498	0.999974027032732	0.999993249513274	0.999996017130357	0.99999078973944	0.999996317499098	1	0.994938266184111	0.999981090579572	0.99999979641021	0.999978762891825	0.280747318397077	0.999205150686506	0.999990509863215	0.999981108373585	0.999998805568106	1	0.999999315159193	0.999990263878704	0.999996148770859	0.999994374410122	0.999999386777286	0.0104380822908618	0.723323910014731	0.999967586802231	0.999974698071145	0.999992819765523	0.999999919323184	0.9999418635408	0.999998712164614	0.682433078380278	0.999977230465657	0.105634191136704	0.985081027270568	0.999968535478283	0.999987235203252	0.999998937387999	0.999988885286837	0.999984832822421	0.999991286060252	0.999997904194491	0.999998087679413	0.169448942794781	0.0643005800503807	0.0382586483749862	0.0664027160515455	0.215838195636435	0.0259221239171634	0.174568189858684	0.617373369860975	0.0960736959811166	0.910971351563584	0.756546804059064	1	0.999979256330036	0.833527070269635	0.958277795029118	0.952521961423888	0.956562276410529	0.999996870414058	0.999997214652585	0.999983705348242	0.999993707582552	0.99999536103402	0.999996131590622	0.999986159406608	0.999979009973648	0.999996937931899	0.999997603114109	0.99999196620531	0.968738968583652	0.999984870241098	0.999980509039065	0.999990458849227	0.999999663940757	0.999998182364375	0.999990809655115	0.999977587757838	0.99999520409311	0.999969546163065	1	0.999991143785547	0.981768384036078	0.999997283703375	0.999998381018993	0.999987438516518	0.999986793597685	3.9884	0.47425	2.459	NA	0.52325	2.039	5.5315	9.71625	2.42075	33.3333333333333	0.439666666666667	0	0.0916	0.521333333333333	8.317	0.420333333333333	0.24	0	0.56625	1.22	0.138	NA	4.7305	0.15825	no	nothing	nothing	nothing	0	0	none	none
8698	133	CHG	0.999956490798133	0.999981271994449	0.950588262184281	0.122933543030954	0.999940400504223	0.999990611796339	0.999933170316441	0.999986525875657	0.64208893079904	0.999994685320319	0.999998431523547	0.897703512333779	0.999961162278114	0.999992395640441	0.411000411226559	0.999999968960266	0.808087644897509	0.79340494851501	0.952741371898925	0.999999776160784	0.999963694668354	0.491174743999661	0.668558472682835	0.999977632400175	0.836076183359768	0.083498961867237	0.96295686942026	0.999839262055661	0.965956164322689	0.99999963549555	0.491539883848484	0.999996451393306	0.999991735277732	0.999995541626212	0.999955149453784	0.999998960704614	0.295686428147677	0.999974644981928	0.670174583718781	0.635635844680002	0.822476221024403	0.999999547292182	0.999996148804588	0.366364106179206	0.523829330045783	0.909241289313097	0.140695034818612	0.986480972454406	1	0.975691586821011	0.999925217648301	0.575936020066316	1	0.999989234103762	0.99998991547877	0.999981698484999	0.999986162005794	0.297675261566283	0.999985714992993	0.999984080732201	0.932191226628385	0.999999637716467	0.999992070635473	1	0.73586672965473	0.884327060927629	0.455217974893982	0.994150247456373	0.84244020218475	0.99991038158371	0.866587007752836	0.964433796671201	0.999997923449719	0.886637242840553	0.663844147436582	0.999952623980642	0.871491432194886	0.796451897533818	0.999968402777461	0.999983643353466	0.999995487814491	0.999991784090225	0.892902283482949	0.88178623204707	0.907142422012063	0.993007518802193	0.209139555593571	0.0945043175226901	0.32012046670894	0.122549058473146	0.711893993691732	0.266401308796384	0.118744543878775	0.0228349348017032	0.217319905552668	0.155014041813107	0.772003316603766	0.225415242154104	0.877218253516426	0.639494509403302	0.628369310374639	0.0812967985661976	0.163349967309281	0.935487800385338	0.836675182156961	0.967866666541107	0.999872601444417	0.958225879843634	0.729829346846973	0.999994591104827	0.960261257147246	0.784796461305356	0.999897468211821	0.952767628632575	0.529182771544559	0.999987333563299	0.870589684370644	0.83285391014303	0.969040945235022	0.973132194327215	0.977142966078502	0.613635301025321	0.74893908330248	0.985278946350842	0.999973321223022	0.49233863226821	0.999897235705174	0.999984894466255	0.999968773799744	0.999862165409328	0.999948531413442	0.318066368593412	0.999998254747654	0.652035794130139	0.590117941169134	0.77218866698945	0.999942370492236	1	0.362040710498202	0.493129509923963	0.962640532537737	0.766764737707501	0.999919447378689	0.954663770910444	0.776768608682215	0.999914534669278	0.921065496282161	0.622946377047755	0.999996214953133	0.880676222204144	0.831457331953681	0.963427642843731	0.961794605249019	0.9366960220611	0.668385450910881	0.775523838570554	0.581727349680045	0.999992110990345	0.99997483498586	0.999903545219701	0.999983303741555	0.99999428662826	0.329115831733228	0.999924738481671	0.843898906294289	0.822726217606873	0.985018223140395	0.999993868921958	0.999998853521537	0.535860615127502	0.728421317006692	0.838986917233441	0.534384519856095	0.318436572694597	0.830860596146261	0.576713684307367	1	0.849333142471091	0.9999773948017	1	0.999995866764996	0.580755291071512	0.606025948564002	0.999980177848459	0.999989830569547	0.999987991300796	0.999990571697027	0.99998618300518	0.999990485442987	0.493182331124946	0.999974027032732	0.999993249513274	0.999996017130357	0.99999078973944	0.999996317499098	1	0.937252070959143	0.999981090579572	0.99999979641021	0.999978762891825	0.999997497710665	0.270102498313893	0.999990509863215	0.999981108373585	0.874624393431018	1	0.999999315159193	0.999990263878704	0.671434282456224	0.82721916262381	0.999999386777286	0.999993843568785	0.115041298057302	0.999967586802231	0.841922632242236	0.910939455634995	0.999999919323184	0.9999418635408	0.999998712164614	0.382727275065208	0.636052080498491	0.999992713643334	0.432566417551453	0.999968535478283	0.999987235203252	0.999998937387999	0.999988885286837	0.999984832822421	0.999991286060252	0.999997904194491	0.999998087679413	0.302424277426933	0.999995712229444	0.999996387583667	0.942214646041528	0.999997092124042	0.999991114757211	1	0.687546543035956	0.879648934303542	0.483025733619814	0.999980965904522	1	0.950334560615298	0.263563441515819	0.317870210410576	0.999923811285805	0.999996887020117	0.999996870414058	0.999997214652585	0.999983705348242	0.999993707582552	0.99999536103402	0.999996131590622	0.999986159406608	0.999979009973648	0.999996937931899	0.999997603114109	0.99999196620531	0.999998889200693	0.999984870241098	0.999980509039065	0.999990458849227	0.999999663940757	0.999998182364375	0.999990809655115	0.999977587757838	0.99999520409311	0.999969546163065	1	0.999991143785547	0.816410046452719	0.999997283703375	0.723958460406712	0.887640339210139	0.999986793597685	6.5838	1.4285	0	NA	38.48975	20.0166	0.96475	NA	0.28925	20.391	1.14933333333333	0	0.0346	2.03166666666667	NA	21.6606666666667	2.07775	15.8083333333333	10.006	14.5123333333333	0.6666	NA	18.18325	16.464	no	nothing	nothing	nothing	0	0	none	none
8698	134	CHH	0.0233687779561909	0.968091411396307	0.960653511231174	0.999927971495487	0.999940400504223	0.888691583693478	0.834427828285964	0.967567372706578	0.804536506807922	0.999994685320319	0.999998431523547	0.716459232611018	0.932018699433582	0.999992395640441	0.00798120456459062	0.999999968960266	0.851988885517948	0.999999997962454	0.941057126527665	0.99817970943542	0.976748499965958	0.675624946215978	0.999949161111341	0.0195199447851587	0.018811245586831	0.101791820998491	0.0234826743967927	0.00659716562543106	0.0159932579022877	0.0155822258789095	0.00417404261332211	0.0797371748572473	0.129765013225309	0.00053851647332154	0.0081705949575745	0.357095269908754	0.999373178841502	0.0734764240163701	0.53064571557795	0.0421962118573288	0.326825972640525	0.00762274586286361	0.0290163348032142	0.452389823335498	0.107406316135639	0.999993091445956	0.893242336853173	0.999960349649373	1	0.999996423948573	0.999925217648301	0.999977998346167	1	0.999989234103762	0.99998991547877	0.999981698484999	0.999986162005794	0.00434413258301905	0.999985714992993	0.999984080732201	0.999989910272055	0.999999637716467	0.999992070635473	1	0.797983325366365	0.999994024657002	0.881938029185424	0.999972584737608	0.999964457486241	0.99991038158371	0.999996866979831	0.999998081816644	0.999997923449719	0.999973369826568	0.999954662557589	0.999952623980642	0.924695103467981	0.00596332258401255	0.999968402777461	0.686462502948396	0.999995487814491	0.759593438452627	0.999952843495361	0.999985251266509	0.5122520306665	0.972555920534231	0.968923250560163	0.807342869907605	0.780814682397111	0.870456858599502	0.679356788882724	0.99999318246211	0.999987635125645	0.589415653733556	0.822907054167884	0.999984600121045	0.0396978819140238	0.999924898781037	0.981521759116352	0.999964250931356	0.999993050861515	0.897426773353934	0.854076893862043	0.898513266883442	0.999994404383094	0.97815002699759	0.936504313243878	0.994040736506729	0.878262915223695	0.999994591104827	0.99999796732747	0.813997207001607	0.950211415513086	0.982045509152346	0.0074803587957352	0.999987333563299	0.771837441668374	0.999992691332336	0.834866019950511	0.999960899981497	0.999998360714071	0.604962667139857	0.999993354412728	0.999984320835149	0.999973321223022	1	0.999897235705174	0.969469775766867	0.999968773799744	0.999862165409328	0.825268353996575	0.00228707823318373	0.937947675808024	0.544875951650812	0.994704877309388	0.609432133375534	0.999942370492236	1	0.362040710498202	0.864110641917589	0.999971161350269	1	0.987852045610266	0.929134623781733	0.999975805099194	0.999914534669278	0.78214532543367	0.00517854888119196	0.888697145502894	0.558631524559814	0.910943572446882	0.596378414616162	0.999986674020806	0.999966353236697	0.391914951387035	0.81083951787249	0.999955853007544	0.999992110990345	0.99997483498586	0.999903545219701	0.999983303741555	0.99999428662826	0.00451520220799881	0.999924738481671	0.778122980810227	0.999988689331298	0.881581743688256	0.999993868921958	0.999998853521537	0.596717267292402	0.999973595009524	1	0.93539114116924	1	0.999971795908327	0.790828840109342	0.00160198947419678	0.91738031065965	0.431440087243452	1	0.556381093645412	0.999964174771187	1	0.284638909180529	0.876925274698884	0.999987991300796	0.999990571697027	0.99998618300518	0.999990485442987	0.0248374537768725	0.999974027032732	0.999993249513274	0.999996017130357	0.99999078973944	0.999996317499098	1	0.999998106050022	0.999981090579572	0.99999979641021	0.999978762891825	0.999997497710665	0.0380047189801242	0.999990509863215	0.999981108373585	0.999998805568106	1	0.999999315159193	0.999990263878704	0.999996148770859	0.999994374410122	0.999999386777286	0.999993843568785	0.00014446095676519	0.999967586802231	0.660083278679126	0.999992819765523	0.846623482614339	0.9999418635408	0.999998712164614	0.387015854694624	0.999977230465657	0.999992713643334	0.00175141487194023	0.999968535478283	0.999987235203252	0.999998937387999	0.999988885286837	0.999984832822421	0.999991286060252	0.84868053128269	0.999998087679413	0.138347516082387	0.999995712229444	0.999996387583667	0.999996965581046	0.999997092124042	0.999991114757211	1	0.99999466220446	0.999994396631431	0.0191863021364418	0.220526484862093	0.011205461112246	0.12319033107626	0.00187435915073663	0.00821014560764206	0.184850768915607	0.0299648742964212	0.999996870414058	0.999997214652585	0.999983705348242	0.999993707582552	0.99999536103402	0.999996131590622	0.999986159406608	0.999979009973648	0.999996937931899	0.999997603114109	0.924419100374021	0.999998889200693	0.999984870241098	0.999980509039065	0.999990458849227	0.999999663940757	0.999998182364375	0.999990809655115	0.999977587757838	0.99999520409311	0.999969546163065	1	0.999991143785547	0.930931335975331	0.999997283703375	0.764219982702308	0.999987438516518	0.999986793597685	6.6568	35.71325	0	NA	16.3	20.0166	0.70425	NA	0.28925	0.172333333333333	1.14933333333333	4.71366666666667	0.0348	0.273333333333333	NA	31.4996666666667	2.93875	13.898	2.67975	14.2856666666667	0.6666	NA	13.958	5.078	no	nothing	nothing	nothing	0	0	none	none
8698	135	CHG	0.965329364330478	0.999981271994449	0.864928768908718	0.999927971495487	0.627496827058309	0.990703603972495	0.490541117745634	0.18710002966178	0.359156102372442	0.999994685320319	0.999998431523547	0.979850233761021	0.991831152657162	0.433743877057926	1.66264457032329e-07	0.999999968960266	0.999999988654523	0.999999997962454	0.99996220465268	0.964006418762224	0.999963694668354	0.99998551229728	0.999949161111341	0.939352760722717	1	0.999879604916308	0.394256063872088	0.999839262055661	0.303096956360647	0.0821071033818435	0.199815930927106	0.999996451393306	0.999991735277732	0.999995541626212	0.999955149453784	0.252424128330195	4.46379749912097e-08	0.923731166404898	0.999974378497213	0.999948185623694	0.869505289828723	0.999999547292182	0.999996148804588	0.999990225226671	0.999943357609524	0.877143318651079	0.999962625140676	0.995020999960128	0.954074412632259	0.900811931892438	0.714180724101706	0.780629504855041	1	0.999989234103762	0.99998991547877	0.999981698484999	0.999986162005794	1.58640359581392e-05	0.999985714992993	0.999984080732201	0.999989910272055	0.999999637716467	0.999992070635473	1	0.99999086955575	0.999994024657002	0.97557914754598	0.370054805004802	0.999964457486241	0.291132567919388	0.0854443103946282	0.178293622879717	0.964716256291688	0.999973369826568	0.999954662557589	0.999952623980642	0.234393734959526	7.01181404773044e-08	0.85948337899717	0.948907275822567	0.999995487814491	0.797135332227027	0.999952843495361	0.999985251266509	0.944930667759138	0.999971275094646	0.592297026439852	0.999917581772613	0.486494369168479	0.175679339362869	0.319945983646057	0.99999318246211	0.999987635125645	0.999993800433397	0.999963713940627	0.390186665346155	2.47468496718658e-07	0.999924898781037	0.999991901076244	0.999964250931356	0.988018318290584	0.999976762212688	0.999996629175037	0.999979185366576	0.999994404383094	0.524672780775654	0.999872601444417	0.761940120364349	0.873470302236665	0.75283042117715	0.750783436865938	0.358273925417467	0.494755167989068	0.92429018131306	3.94082527056544e-05	0.956089361796139	0.934323995411727	0.420573460764516	0.985930781134111	0.375049682323645	0.69403311092391	0.796474589439691	0.530099158096865	0.432678487045362	0.14803407426423	0.271077803140072	0.999897235705174	0.999984894466255	0.999968773799744	0.999862165409328	0.324859376689786	2.84925632066171e-07	0.943482140129531	0.995321270909265	0.999987472874852	0.874629411658931	0.999942370492236	1	0.999976281852985	0.999965789759461	0.869882907844342	0.939390242522874	0.591877037184787	0.632250807090898	0.226524853133996	0.342578918483494	0.963015159200751	0.000147693403576901	0.841253195934522	0.816500594618503	0.28402304631372	0.861042917967772	0.250509562886644	0.54723679012358	0.63850341787881	0.395960301801721	0.999955853007544	0.370067874513706	0.420952224193606	0.0799761901810522	0.162749221403181	0.99999428662826	0.00120624927061454	0.633612673593381	0.643656724242621	0.126559184534846	0.760074194693684	0.0821741147477348	0.379314664875187	0.404489897278893	0.195468553101809	0.497276697043395	0.470799595399028	0.186527595376534	0.251037543535367	0.999994126277219	0.00301922734652082	0.748721031265181	0.713236907667504	0.227848691168747	0.840022999260279	0.186085875437189	0.434842924927553	0.539375924379161	0.294042932794989	0.999987991300796	0.999990571697027	0.99998618300518	0.658179048476089	1.85971017143589e-06	0.999974027032732	0.999993249513274	0.999996017130357	0.99999078973944	0.999996317499098	1	0.999998106050022	0.999981090579572	0.99999979641021	0.999978762891825	0.716319597808715	6.4918852996856e-06	0.999990509863215	0.999981108373585	0.999998805568106	1	0.999999315159193	0.999990263878704	0.999996148770859	0.999994374410122	0.999999386777286	0.343270114594506	7.60614326198962e-09	0.999967586802231	0.999974698071145	0.999992819765523	0.999999919323184	0.9999418635408	0.999998712164614	0.999997809353943	0.999977230465657	0.45847135824924	8.41795842935226e-08	0.999968535478283	0.999987235203252	0.999998937387999	0.999988885286837	0.999984832822421	0.999991286060252	0.999997904194491	0.999998087679413	0.00555449456873784	0.999995712229444	0.999996387583667	0.382676448678572	0.999997092124042	0.357977241598698	0.635514797657328	0.834787709608861	0.524433143935947	3.30297336170072e-06	6.17272603199237e-06	4.07666329948836e-08	1.68667462556774e-05	9.54829231450354e-09	1.25369012977908e-05	6.58682718075513e-07	1.30915199007795e-07	0.999996870414058	0.999997214652585	0.999983705348242	0.999993707582552	0.99999536103402	0.999996131590622	0.999986159406608	0.999979009973648	0.999996937931899	0.999997603114109	0.99999196620531	0.999998889200693	0.999984870241098	0.999980509039065	0.999990458849227	0.999999663940757	0.999998182364375	0.999990809655115	0.999977587757838	0.99999520409311	0.999969546163065	1	0.999991143785547	0.999983315020432	0.999997283703375	0.999998381018993	0.999987438516518	0.999986793597685	2.1234	0.44425	4.607	NA	0.696	7.9494	0.18125	9.856	13.1345	39.4123333333333	1.47766666666667	0	0.597	0.128666666666667	8.317	39.6743333333333	2.371	3.475	0.45625	5.625	0.138	NA	3.8265	0.15725	no	nothing	nothing	nothing	0	0	none	none
8698	136	CG	0.302029099729791	0.3927162578432	0.850871063243871	0.950766760971859	0.884630493361088	0.348843742758483	0.351990265135759	0.324819689701124	0.935153360110399	0.431728130040358	0.61088183560706	0.779567142671089	0.745505644012299	0.999992395640441	0.977361362776412	0.706545582411975	0.921462863151734	0.812337141555374	0.99996220465268	0.999999776160784	0.999963694668354	0.853016431190892	0.585296771559048	0.999977632400175	0.13337856204668	0.655113845805373	0.664809950420154	0.999839262055661	1	0.99999963549555	0.809420131619205	0.999996451393306	0.999991735277732	0.895737954160753	0.999955149453784	0.544039500437433	0.240857933001624	0.999974644981928	0.997700987642116	0.874414260187072	0.84538434038827	0.513373570224123	0.504703942716054	0.920246021248716	0.999943357609524	0.193343233561517	0.721998059274293	0.752917391550506	1	0.999996423948573	0.999925217648301	0.880904091068994	1	0.999989234103762	0.99998991547877	0.999981698484999	0.80019757658956	0.229337136990712	0.999985714992993	0.999984080732201	0.999989910272055	0.999999637716467	0.903491384209066	0.747679740246206	0.99999086955575	0.999994024657002	0.646210349170645	0.580242909895097	0.169501952136677	0.182478490331865	0.1499422443425	0.609629523097638	0.204527381220498	0.358587748552883	0.418389437017153	0.431745773951394	0.999982499249933	0.999997366612758	0.397129410901829	0.632822684924125	0.459272493831387	0.728211286519304	0.825201230375004	0.999985251266509	0.537304245406884	0.312657797764727	0.9999760075744	0.697210535209253	0.709909296058297	0.665920303252918	1	0.73853839874481	0.882594411566658	0.999993800433397	0.971754185709818	0.999984600121045	0.75795111388333	0.973488673854823	0.999991901076244	0.999964250931356	0.999993050861515	0.999976762212688	0.999996629175037	0.999979185366576	0.90553852031532	0.710363839412481	0.72321521954092	0.688711505957841	0.999972420570454	0.757967683561779	0.884297157973634	0.999987135602738	0.956645952417497	0.98065420512897	0.714306876405017	0.967856423610873	0.999910104571774	0.999992691332336	0.999986711577206	0.999960899981497	0.95737812295199	0.999889603008579	0.898902041467297	0.999984320835149	0.999973321223022	0.807073756397939	0.999897235705174	0.999984894466255	0.851445798932834	0.999862165409328	0.550342477449572	0.279033078323152	0.999998254747654	0.965233051960512	0.828793367246406	0.808744794937375	0.533293506566637	0.510542663629671	0.894104464183816	0.999965789759461	0.999971161350269	0.801829378230792	0.999919447378689	0.999930613540863	0.829358013255286	0.995533541160519	0.566548419427296	0.292862703527769	0.999996214953133	0.95013921465812	0.808910260334498	0.80399475671886	0.524530137704646	0.519956860522948	0.884518716652828	0.999986948027264	0.873117271827307	0.999992110990345	0.99997483498586	0.999903545219701	0.999983303741555	0.652042334992507	0.237458005277832	0.999924738481671	0.999996736261262	0.999988689331298	0.982210804278193	0.640622206233973	0.625673190689381	0.999984209597031	0.999973595009524	1	0.999993145984952	1	0.999971795908327	0.999994126277219	0.716916232875628	0.999947213727935	0.9999773948017	1	0.999995866764996	0.999964174771187	1	0.999980177848459	0.999989830569547	0.999987991300796	0.999990571697027	0.99998618300518	0.774507677813396	0.272739824923427	0.999974027032732	0.999993249513274	0.999996017130357	0.99999078973944	0.914150425383542	0.755368976862646	0.999998106050022	0.999981090579572	0.99999979641021	0.999978762891825	0.970534537572577	0.365173938275268	0.999990509863215	0.999981108373585	0.999998805568106	1	0.999999315159193	0.911858274923591	0.999996148770859	0.999994374410122	0.999999386777286	0.999993843568785	0.535348845617401	0.999967586802231	0.999974698071145	0.999992819765523	0.999999919323184	0.9999418635408	0.999998712164614	0.999997809353943	0.999977230465657	0.999992713643334	0.462735646174708	0.999968535478283	0.999987235203252	0.999998937387999	0.999988885286837	0.999984832822421	0.999991286060252	0.999997904194491	0.999998087679413	0.999953599412029	0.999995712229444	0.999996387583667	0.999996965581046	0.999997092124042	0.999991114757211	1	0.99999466220446	0.999994396631431	0.444214184981821	0.632554922435219	0.554669025091892	0.756091871308082	0.904780805787608	1	0.600706150167565	0.367731292851763	0.999996870414058	0.999997214652585	0.999983705348242	0.999993707582552	0.99999536103402	0.999996131590622	0.999986159406608	0.999979009973648	0.999996937931899	0.999997603114109	0.99999196620531	0.999998889200693	0.999984870241098	0.999980509039065	0.999990458849227	0.999999663940757	0.999998182364375	0.999990809655115	0.999977587757838	0.99999520409311	0.999969546163065	1	0.999991143785547	0.999983315020432	0.999997283703375	0.999998381018993	0.999987438516518	0.999986793597685	14.7624	0.47425	0	NA	8.17525	9.613	0.18125	0.64475	0.3805	33.6803333333333	0.438666666666667	0	5.6368	1.87666666666667	8.34466666666667	8.82366666666667	2.1035	3.431	5.9855	5.943	9.444	NA	8.546	1.57225	no	nothing	nothing	nothing	0	0	none	none
8698	137	CG	0.150411381438711	0.308588045669886	0.122589349876751	0.136351981403363	0.176050827046767	0.160259916446224	0.999933170316441	0.999986525875657	0.132687079174501	0.303184750999615	0.113198723766464	0.0286586767172175	0.226106211515083	0.151928554113825	0.95096726223173	0.379857576670222	0.21755073036694	0.058635870825453	0.175560140437425	0.12135759230362	0.999963694668354	0.941101383065807	0.378451698441715	0.999977632400175	1	0.000392389228708512	1	0.999839262055661	0.393190348608806	0.391302226943296	1	0.999996451393306	0.999991735277732	0.999995541626212	0.999955149453784	0.999998960704614	0.070625550013388	0.999974644981928	0.999974378497213	0.986336628596263	0.999987262128526	0.999999547292182	0.598974271195839	0.614075130325684	0.999943357609524	0.999993091445956	0.00313750653343026	0.999960349649373	1	0.553459929636347	0.640184849667684	0.999977998346167	1	0.999989234103762	0.99998991547877	0.999981698484999	0.999986162005794	0.106023144302699	0.999985714992993	0.999984080732201	0.999989910272055	0.999999637716467	0.999992070635473	0.949012600047733	0.99999086955575	0.999994024657002	0.000446709065001476	0.989945301499294	0.999964457486241	0.33831191033348	0.317723290778649	0.999998081816644	0.999997923449719	0.999973369826568	0.999954662557589	0.999952623980642	0.999982499249933	0.0520451567406034	0.999968402777461	0.999983643353466	0.999995487814491	0.999991784090225	0.999952843495361	0.518537144362332	0.51479063646045	0.999971275094646	0.000594310294880362	0.0008170021766628	0.198749374226075	0.160934048222922	0.000391818757057371	0.00479037875787965	0.000320679060645285	8.98009045166465e-06	0.00110597435769801	0.00113210086899348	0.318499009892201	0.00225869632529327	0.000975166730345757	9.54739121173879e-05	0.000658642617065732	0.000197036771910218	0.245910674818411	0.0545337083959822	0.00378735009035446	1	0.438719528656623	0.430017758320519	0.999972420570454	0.999994591104827	0.974921682746861	0.888880825846183	0.999897468211821	0.961185284304945	0.0810733016761017	0.999987333563299	0.999910104571774	0.864107487818594	0.999986711577206	0.999960899981497	0.646754149054267	0.646543050675767	0.999993354412728	0.400548190610994	0.367874448609359	1	0.999897235705174	0.999984894466255	0.999968773799744	0.999862165409328	0.999948531413442	0.073129746193174	0.999998254747654	0.999988757269722	0.999880324778036	1	0.999942370492236	0.531933038124168	0.548713711430406	0.999965789759461	0.999971161350269	0.319416091674937	0.472190542738634	0.310565972664535	0.141896538350179	0.422372948486386	0.328142791027287	0.872307478475311	0.631245527923715	0.445574471353355	0.181553556521753	0.374569251570578	0.331794017370589	0.999966353236697	0.995721864793973	0.590908533167896	0.338443300046738	0.621326460429542	0.357769154731432	0.186013635852879	0.573246366639725	0.378933677513145	0.862165875853972	0.794517442834738	0.549724268107578	0.236485634409709	0.486883619796671	0.428333999249351	0.999998853521537	0.999984209597031	0.802501809537429	1	0.999993145984952	1	0.999971795908327	0.999994126277219	0.0600457262121098	0.999947213727935	0.9999773948017	1	0.999995866764996	0.999964174771187	0.545563403743393	0.560240690039171	0.999989830569547	0.999987991300796	0.999990571697027	0.99998618300518	0.999990485442987	0.119752532587752	0.999974027032732	0.999993249513274	0.999996017130357	0.99999078973944	0.999996317499098	0.890676500416331	0.999998106050022	0.999981090579572	0.99999979641021	0.999978762891825	0.999997497710665	0.0314625268263094	0.999990509863215	0.999981108373585	0.999998805568106	1	0.999999315159193	0.618152118549261	0.745198626394831	0.999994374410122	0.999999386777286	0.999993843568785	0.00827129861163887	0.999967586802231	0.999974698071145	0.999992819765523	0.999999919323184	0.9999418635408	0.525787215978797	0.578750550514089	0.999977230465657	0.999992713643334	0.0671001909094206	0.999968535478283	0.999987235203252	0.999998937387999	0.999988885286837	0.999984832822421	0.999991286060252	0.999997904194491	0.999998087679413	0.0456943103259034	0.999995712229444	0.999996387583667	0.999996965581046	0.999997092124042	0.999991114757211	0.634991784525191	0.742191205866642	0.999994396631431	0.132909221394591	0.0614197943803359	0.016598789911486	0.0522634098221182	0.0374476588329217	0.88643864261411	0.600334382011821	0.143336755511765	0.999996870414058	0.999997214652585	0.999983705348242	0.999993707582552	0.99999536103402	0.999996131590622	0.999986159406608	0.999979009973648	0.999996937931899	0.999997603114109	0.922709545654623	0.999998889200693	0.999984870241098	0.999980509039065	0.999990458849227	0.5323464717714	0.620300500027468	0.999990809655115	0.999977587757838	0.860680852141341	0.999969546163065	1	0.895864330972316	0.999983315020432	0.999997283703375	0.999998381018993	0.999987438516518	0.999986793597685	24.9366	3.9795	1.6	NA	47.567	20.0166	NA	NA	14.50575	1.646	1.14933333333333	0	0.3666	1.67633333333333	NA	27.2676666666667	3.20225	0.918	0	1.58733333333333	0.9708	NA	13.25625	5.078	no	nothing	nothing	nothing	0	0	none	none
8698	138	CHG	0.999956490798133	0.994448838560118	0.0408186817133703	0.999927971495487	0.999940400504223	0.980627005708605	0.852456900791311	0.992195462939168	0.851436258877759	0.999994685320319	0.968739657734874	0.783115000603946	0.96901295021191	0.953171018443115	0.335825393918843	0.999999968960266	0.80561942429453	0.868290790413296	0.908501762741416	0.999999776160784	0.999963694668354	0.99998551229728	0.999949161111341	0.999977632400175	0.0234079208178901	0.918570505323293	0.87732369079589	0.999839262055661	0.741402221141782	0.99999963549555	1	0.999996451393306	0.999991735277732	0.999995541626212	0.999955149453784	0.999998960704614	0.22195975088213	0.999974644981928	0.640240808891534	0.999948185623694	0.999987262128526	0.999999547292182	0.999996148804588	0.985622991773747	0.999943357609524	0.0411983614645575	0.922578035437156	0.893090712098598	1	0.763256882347033	0.999925217648301	0.999977998346167	1	0.999989234103762	0.99998991547877	0.999981698484999	0.999986162005794	0.198737711838537	0.999985714992993	0.999984080732201	0.999989910272055	0.999999637716467	0.999992070635473	1	0.99999086955575	0.999994024657002	0.134598432339617	0.119834074841183	0.0256949650506006	0.343060951352584	0.0347256573341177	0.0101651434049204	0.115860173325135	0.0311397298404115	0.00289321558060332	0.0232136784871164	0.0440400161762226	0.549368611749244	0.124137757437613	0.632773786120857	0.013102723826416	0.0157757457700383	0.0211862322498217	0.0512793637833766	0.138205449699451	0.163193944473462	0.9999760075744	0.898807425553884	0.988765629611816	0.901606736097378	0.724639985525045	0.99999318246211	0.889530832614024	0.653111807956102	0.867991553277103	0.863575711018536	0.563599031321408	0.999924898781037	0.959181175652011	0.740623072235786	0.793849183297226	0.928079105301664	0.89084918468647	0.999979185366576	0.999994404383094	0.871000499753155	0.982205750695705	0.857921922866906	0.679465768820894	0.999994591104827	0.850658705555173	0.588439745297907	0.817877953146506	0.832637333140551	0.543859234528812	0.999987333563299	0.927081646434048	0.67469405663143	0.747572043439857	0.868912660840856	0.862579200738164	0.999889603008579	0.999993354412728	0.768289357255225	0.999973321223022	1	0.999897235705174	0.999984894466255	0.970831853092369	0.999862165409328	0.999948531413442	0.227848630087182	0.997032288709384	0.60789254763636	0.999987472874852	1	0.999942370492236	1	0.930947268712946	0.931435097744575	0.723290085183874	0.533834296439219	0.857951326528786	0.712947883535964	0.430077837217703	0.647039215783047	0.683284374009991	0.818957704092457	0.984626810450352	0.99999683950779	0.506865109031725	0.582689760009092	0.706815268463436	0.689824425247156	0.999998646744617	0.999986948027264	0.999955853007544	0.999992110990345	0.99997483498586	0.999903545219701	0.999983303741555	0.99999428662826	0.222880964130974	0.999924738481671	0.770343115305972	0.999988689331298	0.999997143516587	0.999993868921958	0.999998853521537	0.999984209597031	0.999973595009524	1	0.999993145984952	1	0.999971795908327	0.999994126277219	0.126276168516733	0.940602355245007	0.427144746962499	1	0.999995866764996	0.999964174771187	1	0.873884575228121	0.892112566446308	0.999987991300796	0.999990571697027	0.99998618300518	0.999990485442987	0.39727623402833	0.999974027032732	0.999993249513274	0.999996017130357	0.99999078973944	0.999996317499098	1	0.999998106050022	0.999981090579572	0.99999979641021	0.999978762891825	0.999997497710665	0.172454014833168	0.999990509863215	0.95356860429105	0.999998805568106	1	0.999999315159193	0.999990263878704	0.999996148770859	0.999994374410122	0.999999386777286	0.999993843568785	0.054113132281657	0.999967586802231	0.672874831204538	0.999992819765523	0.999999919323184	0.9999418635408	0.999998712164614	0.999997809353943	0.999977230465657	0.999992713643334	0.145612968527648	0.999968535478283	0.999987235203252	0.999998937387999	0.999988885286837	0.999984832822421	0.999991286060252	0.999997904194491	0.999998087679413	0.193700924054247	0.999995712229444	0.8948437694428	0.999996965581046	0.999997092124042	0.999991114757211	1	0.99999466220446	0.999994396631431	0.489362530742889	0.999980965904522	0.105629146329	0.116264137994155	0.173369769320505	0.214014094184578	0.535123251199531	0.555340969111549	0.999996870414058	0.999997214652585	0.999983705348242	0.999993707582552	0.99999536103402	0.999996131590622	0.999986159406608	0.773534835741935	0.882009305558545	0.999997603114109	0.918813877620142	0.999998889200693	0.999984870241098	0.999980509039065	0.999990458849227	0.999999663940757	0.999998182364375	0.999990809655115	0.999977587757838	0.99999520409311	0.999969546163065	1	0.999991143785547	0.999983315020432	0.999997283703375	0.999998381018993	0.999987438516518	0.999986793597685	6.584	1.43975	0	NA	20.3605	21.16	0.96475	NA	0.29	0.172333333333333	1.14933333333333	0	0.0396	0.280666666666667	NA	20.0003333333333	2.87825	10.894	0	0	0.6666	NA	6.82475	5.078	no	nothing	nothing	nothing	0	0	none	none
8698	141	CHG	0.999956490798133	0.999981271994449	0.256349416462526	0.999927971495487	0.983651718249497	0.999990611796339	0.94624025580041	0.999986525875657	1	0.918345216940541	0.999998431523547	0.875189670993757	0.999961162278114	0.999992395640441	0.232363221871733	0.999999968960266	0.999999988654523	0.999999997962454	0.99996220465268	0.949280512796832	0.999963694668354	0.99998551229728	0.999949161111341	0.999977632400175	0.396991440591306	0.941915482691966	1	0.999839262055661	0.900184589376125	0.99999963549555	1	0.999996451393306	0.999991735277732	0.794152357429913	0.999955149453784	0.999998960704614	0.340909139767879	0.999974644981928	0.999974378497213	0.954537246412465	0.999987262128526	0.872529313242019	0.999996148804588	0.999990225226671	0.961265186159078	0.75524320477875	0.938773168475931	0.999960349649373	1	0.886309955655019	0.999925217648301	0.999977998346167	1	0.999989234103762	0.99998991547877	0.999981698484999	0.999986162005794	0.552281208813355	0.999985714992993	0.999984080732201	0.999989910272055	0.999999637716467	0.999992070635473	1	0.99999086955575	0.999994024657002	0.178154153749101	0.473697776789164	0.449553354688608	0.177190127844285	0.533806204059952	0.514121199527517	0.777543864977732	0.335731690739039	0.0685031854442373	0.270180374437687	0.519332721050733	0.999997366612758	0.3731721801117	0.485395919550293	0.156298454199364	0.379530879917042	0.103177998317668	0.324119153479417	0.503422270286968	0.177050644435209	0.852070008110594	0.92290290723351	0.999965846431491	0.871400666012314	0.947573618446348	0.724055923086544	0.999987635125645	0.999993800433397	0.999963713940627	0.999984600121045	0.156731775154097	0.999924898781037	0.999991901076244	0.999964250931356	0.999993050861515	0.999976762212688	0.999996629175037	0.985939863018609	0.999994404383094	1	0.820091287909997	0.999978258352033	0.999972420570454	0.999994591104827	0.942876855333294	0.632722515974539	0.909112043118822	0.9999936777084	0.404009226769678	0.999987333563299	0.999910104571774	0.798121375304173	0.999119780405907	0.736754242804285	0.929041710305932	0.999889603008579	0.829928450008203	0.910600140587269	0.999973321223022	1	0.985529110890382	0.98201859431812	0.712337461195323	0.946842300119507	0.999948531413442	0.382504599067275	0.999998254747654	0.999988757269722	0.858760641727701	1	0.809977181850509	0.949444431336279	0.999976281852985	0.88750804592995	0.811517512776078	0.86972647779453	0.644682608509144	0.999930613540863	0.990219269026413	0.999914534669278	0.999996312200706	0.153053570467232	0.999996214953133	0.99999683950779	0.999973100000361	0.999978301983196	0.999986674020806	0.999966353236697	0.904887061001333	0.999986948027264	0.999955853007544	0.999992110990345	0.99997483498586	0.823450481565188	0.999983303741555	0.99999428662826	0.432466130132976	0.999924738481671	0.999996736261262	0.984993861730428	0.999997143516587	0.906704996891581	0.999998853521537	0.999984209597031	0.999973595009524	1	0.999993145984952	0.944196803587145	0.999971795908327	0.999994126277219	0.436081835637629	0.999947213727935	0.9999773948017	1	0.999995866764996	0.974519655592681	1	0.999980177848459	0.999989830569547	0.999987991300796	0.805173146292447	0.99998618300518	0.999990485442987	0.636665773524251	0.999974027032732	0.999993249513274	0.999996017130357	0.99999078973944	0.907968523096561	1	0.999998106050022	0.999981090579572	0.99999979641021	0.999978762891825	0.999997497710665	0.207088869336347	0.999990509863215	0.999981108373585	0.999998805568106	1	0.999999315159193	0.999990263878704	0.999996148770859	0.999994374410122	0.999999386777286	0.999993843568785	0.0553991718711641	0.999967586802231	0.999974698071145	0.999992819765523	0.999999919323184	0.9999418635408	0.999998712164614	0.999997809353943	0.999977230465657	0.999992713643334	0.166467158771381	0.999968535478283	0.999987235203252	0.999998937387999	0.999988885286837	0.999984832822421	0.999991286060252	0.999997904194491	0.999998087679413	0.358711150440683	0.999995712229444	0.999996387583667	0.999996965581046	0.999997092124042	0.999991114757211	1	0.99999466220446	0.999994396631431	0.240922949710678	0.310108836322643	0.113927520902551	0.24938304770525	0.0763756103521696	0.207552766208029	0.356234916380729	0.116922282892014	0.999996870414058	0.999997214652585	0.999983705348242	0.999993707582552	0.99999536103402	0.999996131590622	0.999986159406608	0.999979009973648	0.999996937931899	0.999997603114109	0.99999196620531	0.999998889200693	0.999984870241098	0.999980509039065	0.999990458849227	0.999999663940757	0.999998182364375	0.999990809655115	0.999977587757838	0.99999520409311	0.999969546163065	1	0.999991143785547	0.999983315020432	0.999997283703375	0.999998381018993	0.999987438516518	0.999986793597685	4.5238	5.46525	5.98366666666667	NA	0.757	6.472	5.289	0.69575	8.49225	33.4673333333333	12.7333333333333	0	0.0866	0.795333333333333	1.724	14.538	1.9055	3.73433333333333	0.589	2.86966666666667	0.1504	NA	8.604	0.1655	no	nothing	nothing	nothing	0	0	none	none
8698	143	CHG	0.32175191178777	0.65589786351143	0.396444948274598	0.444669698342778	0.975550779442851	0.507265854932074	0.518047656924216	0.606270707597518	0.778563341402523	0.581264741410891	0.707617469773692	0.395811399962167	0.826872772463907	0.696711806828831	0.37273896415703	0.853680098916835	0.799977219718171	0.455492103005849	0.78220709441071	0.593940591416245	0.789927076067393	0.71609454847414	0.592874906881121	0.999977632400175	1	0.999879604916308	0.580951415278612	0.999839262055661	1	0.99999963549555	0.0902465569446832	0.999996451393306	0.999991735277732	0.999995541626212	0.999955149453784	0.999998960704614	1	0.99476126350769	0.0980224831332488	0.999948185623694	0.999987262128526	0.999999547292182	0.999996148804588	0.999990225226671	0.999943357609524	0.999993091445956	0.999962625140676	0.872249284017307	1	0.999996423948573	0.999925217648301	0.255385454901165	1	0.999989234103762	0.99998991547877	0.999981698484999	0.999986162005794	0.999998511211837	0.999985714992993	0.475352048286399	0.999989910272055	0.999999637716467	0.999992070635473	1	0.99999086955575	0.999994024657002	0.999979294762274	0.655717105875841	0.999964457486241	0.99991038158371	0.999996866979831	0.129651216724858	0.999997923449719	0.999973369826568	0.999954662557589	0.999952623980642	0.999982499249933	0.999997366612758	0.999968402777461	0.159521801930655	0.999995487814491	0.999991784090225	0.999952843495361	0.999985251266509	0.999986406313421	0.999971275094646	0.710298617464513	0.999917581772613	0.999965846431491	0.999971945832348	0.147415063276903	0.99999318246211	0.999987635125645	0.999993800433397	0.999963713940627	0.999984600121045	1	0.999924898781037	0.175394224104252	0.999964250931356	0.999993050861515	0.999976762212688	0.999996629175037	0.999979185366576	0.999994404383094	0.779400849905166	0.756949927011674	0.810840138633705	0.57108471739039	0.769368697396445	0.898749439423981	0.668195666819974	0.946534229037501	0.877829051670578	0.630175041909593	0.986210507597962	0.629984898230762	0.673574917038523	0.937629489886142	0.820652234084981	0.94442551477912	0.920558640702347	0.811753087801808	0.999984320835149	0.999973321223022	0.178111803688641	0.999897235705174	0.999984894466255	0.999968773799744	0.999862165409328	0.999948531413442	1	0.999998254747654	0.204417718525334	0.999987472874852	1	0.999942370492236	1	0.999976281852985	0.999965789759461	0.999971161350269	0.209615910533937	0.999919447378689	0.999930613540863	0.999975805099194	0.997393640111705	0.999996312200706	0.999966067902458	0.997558316069678	0.241618554055669	0.999973100000361	0.999978301983196	0.999986674020806	0.999966353236697	0.999998646744617	0.999986948027264	0.241674609352251	0.999992110990345	0.99997483498586	0.999903545219701	0.999983303741555	0.99999428662826	0.999988943837929	0.999924738481671	0.328200204040547	0.999988689331298	0.999997143516587	0.999993868921958	0.999998853521537	0.999984209597031	0.999973595009524	0.227672103109978	0.292056706821271	0.108122038705318	0.39329925735393	0.309128124392468	0.114852725163492	0.403929243777165	0.9999773948017	0.153155424322153	0.357772989516923	0.204931125953479	0.387454463130892	0.295957785916384	0.214090663097928	0.999987991300796	0.999990571697027	0.99998618300518	0.999990485442987	1	0.999974027032732	0.334985121694639	0.999996017130357	0.99999078973944	0.999996317499098	1	0.999998106050022	0.999981090579572	0.99999979641021	0.999978762891825	0.999997497710665	0.999867060919966	0.999990509863215	0.538953265929895	0.999998805568106	1	0.999999315159193	0.999990263878704	0.999996148770859	0.999994374410122	0.999999386777286	0.999993843568785	0.999975413654351	0.999967586802231	0.265513146358644	0.999992819765523	0.999999919323184	0.9999418635408	0.999998712164614	0.999997809353943	0.999977230465657	0.999992713643334	0.999962164797115	0.999968535478283	0.782596769851257	0.999998937387999	0.999988885286837	0.999984832822421	0.999991286060252	0.999997904194491	0.999998087679413	0.999953599412029	0.999995712229444	0.512879305672281	0.999996965581046	0.999997092124042	0.999991114757211	1	0.99999466220446	0.999994396631431	0.955073046807158	0.083119797284747	1	0.999979256330036	0.999979580922071	1	0.999923811285805	0.999996887020117	0.851517041619888	0.999997214652585	0.999983705348242	0.999993707582552	0.99999536103402	0.999996131590622	0.999986159406608	0.317131248712947	0.695758801514916	0.50926620633657	0.604612005014746	0.646894592622739	0.492614002956171	0.999980509039065	0.999990458849227	0.999999663940757	0.999998182364375	0.999990809655115	0.999977587757838	0.99999520409311	0.999969546163065	1	0.999991143785547	0.999983315020432	0.999997283703375	0.999998381018993	0.999987438516518	0.999986793597685	89.2652	100	100	NA	99.8945	94.5716	99.28575	NA	99.774	79.319	100	99.7396666666667	99.7694	98.7776666666667	NA	99.893	98.677	76.6386666666667	99.967	99.2266666666667	99.838	NA	98.5555	99.89175	no	nothing	nothing	nothing	0	0	none	none
8705	3	CHG	0.43192095165145	0.187368800863171	0.434126318160615	0.362797076263868	0.0691728651346521	0.117288558778964	0.202638897843949	0.801065351659758	0.291223840096776	0.22534267447322	0.224770653894512	0.119978639451333	0.226994224979676	0.181869835032482	0.141356291702055	0.422273248269539	0.183598777397551	0.17483687128252	0.163986320234358	0.125132783891334	0.476342044063614	0.123660670012723	0.129899874651143	0.930658783874839	1	0.999879604916308	0.722073649493356	0.781104634179651	0.870546441957883	0.96126496078527	0.987505698997702	0.93393812864182	0.953485630755465	0.863190204835119	0.916876156415612	0.918300608701333	0.834498306443855	0.999974644981928	0.918073730910857	0.934877708665336	0.891967359702924	0.881413187908513	0.999996148804588	0.874152478356616	0.887096150244251	0.953712053922966	0.937025317216936	0.999960349649373	1	0.999996423948573	0.726671429543202	0.999977998346167	1	0.999989234103762	0.99998991547877	0.999981698484999	0.999986162005794	0.999998511211837	0.999985714992993	0.999984080732201	0.999989910272055	0.999999637716467	0.999992070635473	1	0.99999086955575	0.999994024657002	0.999979294762274	0.773211009122644	0.824824085679247	0.899574429528175	0.933772675276361	0.993100480420417	0.936503387130064	0.984525525672375	0.877899810344462	0.931078000892579	0.945334161100093	0.865766721640839	0.999968402777461	0.951456580293251	0.942794896041581	0.918148354774752	0.91150786770264	0.999985251266509	0.910216010991242	0.905089415447641	0.754711266522789	0.821545515499848	0.898086045222006	0.899818136647396	0.988815931562378	0.917700104292282	0.968309853602414	0.858533085088125	0.914227706270856	0.921761888002477	0.864027397310166	0.999924898781037	0.930633582916237	0.93472200176597	0.897132516560193	0.893543177638461	0.999996629175037	0.883342283264348	0.892884904912849	1	0.999872601444417	0.409248872921716	0.999972420570454	0.999994591104827	0.99999796732747	0.999987135602738	0.999897468211821	0.9999936777084	0.999994051731248	0.916746936645642	0.999910104571774	0.999992691332336	0.999986711577206	0.999960899981497	0.999998360714071	0.999889603008579	0.999993354412728	0.999984320835149	0.495195502702578	1	0.999897235705174	0.999984894466255	0.999968773799744	0.999862165409328	0.999948531413442	1	0.946145759509169	0.999988757269722	0.999987472874852	1	0.999942370492236	1	0.999976281852985	0.999965789759461	0.608722828227218	1	0.999919447378689	0.999930613540863	0.999975805099194	0.999914534669278	0.999996312200706	0.999966067902458	0.976361603220083	0.99999683950779	0.999973100000361	0.999978301983196	0.999986674020806	0.999966353236697	0.999998646744617	0.999986948027264	0.782303515306116	0.772290495878978	0.783876276958943	0.633797090937269	0.777924105681798	0.721206835747738	0.515088395966396	0.999924738481671	0.742265245126571	0.743693558442027	0.707485683680212	0.663086829558817	0.971446770547531	0.658479540583604	0.685797864779958	1	0.999993145984952	1	0.999971795908327	0.999994126277219	1	0.999947213727935	0.9999773948017	1	0.999995866764996	0.999964174771187	1	0.999980177848459	0.999989830569547	0.999987991300796	0.999990571697027	0.99998618300518	0.999990485442987	1	0.999974027032732	0.999993249513274	0.999996017130357	0.99999078973944	0.999996317499098	1	0.999998106050022	0.999981090579572	0.99999979641021	0.999978762891825	0.999997497710665	0.999867060919966	0.999990509863215	0.999981108373585	0.999998805568106	1	0.999999315159193	0.999990263878704	0.999996148770859	0.999994374410122	0.999999386777286	0.999993843568785	0.999975413654351	0.999967586802231	0.999974698071145	0.999992819765523	0.999999919323184	0.9999418635408	0.999998712164614	0.999997809353943	0.999977230465657	0.999992713643334	0.999962164797115	0.999968535478283	0.999987235203252	0.999998937387999	0.999988885286837	0.999984832822421	0.999991286060252	0.999997904194491	0.999998087679413	0.999953599412029	0.999995712229444	0.999996387583667	0.999996965581046	0.999997092124042	0.999991114757211	1	0.99999466220446	0.999994396631431	0.950383490420603	0.999980965904522	1	0.999979256330036	0.999979580922071	1	0.999923811285805	0.999996887020117	0.999996870414058	0.999997214652585	0.999983705348242	0.999993707582552	0.99999536103402	0.999996131590622	0.999986159406608	0.999979009973648	0.999996937931899	0.999997603114109	0.99999196620531	0.999998889200693	0.999984870241098	0.999980509039065	0.999990458849227	0.999999663940757	0.999998182364375	0.999990809655115	0.999977587757838	0.99999520409311	0.999969546163065	1	0.999991143785547	0.999983315020432	0.999997283703375	0.999998381018993	0.999987438516518	0.999986793597685	NA	91.576	100	NA	89.556	100	NA	NA	80.89675	100	NA	100	NA	NA	100	100	94.6955	100	100	100	NA	NA	100	100	yes	nothing	nothing	nothing	79	0	XP_021638259.1	aldehyde dehydrogenase family 3 member F1-like [Hevea brasiliensis]
8705	14	CHH	0.836191870634069	0.826604273581282	0.999996012125235	0.999927971495487	0.579180647271565	0.999990611796339	0.0148958818920556	0.999986525875657	0.808148067939008	0.999994685320319	0.999998431523547	0.999975118292688	0.999961162278114	0.999992395640441	0.99988754619489	0.999999968960266	0.999999988654523	0.0306081230631482	0.99996220465268	0.999999776160784	0.999963694668354	0.99998551229728	0.999949161111341	0.999977632400175	0.571817668436297	0.616698011194093	0.985418645582085	0.731772222866073	0.0533115054257436	0.684661160952349	1	0.74556259160391	0.877803077007795	0.731024391312977	0.924125016487794	0.800479412600235	0.767221944822533	0.738845966193882	0.762376746374035	0.0926679285881465	0.722372320920712	0.77422391462451	0.977453008807641	0.719134530202494	0.803148504898907	0.56476971749858	0.586977875857378	0.999960349649373	0.69771487823296	0.162386942585698	0.735256519505265	0.999977998346167	0.844124118340316	0.999989234103762	0.955899422566448	0.999981698484999	0.972857262170152	0.65681829191124	0.999985714992993	0.999984080732201	0.378145234079637	0.953507276162025	0.999992070635473	1	0.988008340823468	0.999994024657002	0.999979294762274	0.296514233118443	0.999964457486241	0.00141976859391173	0.999996866979831	0.587053625315518	0.999997923449719	0.999973369826568	0.999954662557589	0.999952623980642	0.999982499249933	0.9985508874941	0.999968402777461	0.999983643353466	0.00270725743324241	0.999991784090225	0.999952843495361	0.999985251266509	0.999986406313421	0.999971275094646	0.305319029938868	0.999917581772613	0.00108298046036189	0.999971945832348	0.634238872736396	0.99999318246211	0.999987635125645	0.999993800433397	0.999963713940627	0.999984600121045	1	0.999924898781037	0.999991901076244	0.00213334717879802	0.999993050861515	0.999976762212688	0.999996629175037	0.999979185366576	0.999994404383094	0.462955470428713	0.0805743538330649	0.378800621636543	0.999972420570454	0.465349501162087	0.628789913341517	0.382977596661766	0.667424827663146	0.516300841834285	0.516997752652913	0.411099914284035	0.47221596324736	0.146534546729455	0.428518572095912	0.443385237034376	0.804596554660733	0.392589185504241	0.470128506228223	0.00478793076673935	0.999973321223022	0.70372615663107	0.999897235705174	0.999984894466255	0.999968773799744	0.999862165409328	0.999948531413442	1	0.999998254747654	0.999988757269722	0.00744894987758924	1	0.999942370492236	1	0.999976281852985	0.999965789759461	0.00210479159173765	0.195182365336854	0.00611572874910917	0.010943028574672	0.0019557371763533	0.0133403998532288	0.00529477470729719	0.00848795219761697	0.00176277601762095	0.00311664564904891	0.979576166924429	0.00292603887503079	0.002806556522429	0.0881877924187827	0.00204463153610399	0.0035401403485296	0.718732452633489	0.999992110990345	0.99997483498586	0.999903545219701	0.999983303741555	0.99999428662826	0.999988943837929	0.999924738481671	0.999996736261262	0.00545300552378608	0.999997143516587	0.999993868921958	0.999998853521537	0.999984209597031	0.999973595009524	0.790609706908791	0.864049015905907	0.832994436449833	0.992800507965856	0.828631566540034	0.725192552484451	0.791384118947811	0.794438166799474	0.324870663129542	0.785341899870663	0.835309911637066	1	0.790135694927531	0.85601772561935	0.999987991300796	0.999990571697027	0.99998618300518	0.999990485442987	1	0.999974027032732	0.999993249513274	0.0127266641332744	0.99999078973944	0.999996317499098	1	0.999998106050022	0.999981090579572	0.99999979641021	0.999978762891825	0.999997497710665	0.999867060919966	0.999990509863215	0.999981108373585	0.0302310925991847	1	0.999999315159193	0.999990263878704	0.999996148770859	0.999994374410122	0.999999386777286	0.999993843568785	0.999975413654351	0.999967586802231	0.999974698071145	0.011123023125333	0.999999919323184	0.9999418635408	0.999998712164614	0.999997809353943	0.999977230465657	0.999992713643334	0.999962164797115	0.999968535478283	0.999987235203252	0.0633640230674882	0.999988885286837	0.999984832822421	0.999991286060252	0.999997904194491	0.999998087679413	0.999953599412029	0.999995712229444	0.999996387583667	0.0136468412547768	0.999997092124042	0.999991114757211	1	0.99999466220446	0.999994396631431	0.999904007119519	0.999980965904522	0.0119502265456404	0.999979256330036	0.999979580922071	1	0.999923811285805	0.999996887020117	0.999996870414058	0.00650534490379297	0.999983705348242	0.999993707582552	0.99999536103402	0.999996131590622	0.999986159406608	0.0115895087111738	0.999996937931899	0.999997603114109	0.99999196620531	0.999998889200693	0.999984870241098	0.00997660882888222	0.0126704673223612	0.19605498374119	0.00772915929317961	0.0137484131935635	0.999977587757838	0.99999520409311	0.999969546163065	1	0.999991143785547	0.999983315020432	0.999997283703375	0.999998381018993	0.999987438516518	0.999986793597685	NA	3.4045	6.702	NA	0.12325	5.9202	NA	NA	0.06275	33.3333333333333	NA	0	NA	NA	0	0.0756666666666667	0	0	23.5265	0	NA	NA	0	0.09925	yes	nothing	nothing	nothing	79	0	XP_021638259.1	aldehyde dehydrogenase family 3 member F1-like [Hevea brasiliensis]
8705	15	CHH	0.999956490798133	0.999981271994449	0.361574437478105	0.999927971495487	0.999940400504223	0.999990611796339	0.999933170316441	0.791908466274794	1	0.999994685320319	0.999998431523547	0.999975118292688	0.999961162278114	0.893783994926244	0.99988754619489	0.999999968960266	0.999999988654523	0.999999997962454	0.99996220465268	0.999999776160784	0.999963694668354	0.99998551229728	0.71314091179572	0.999977632400175	0.251409898707227	0.999879604916308	1	0.999839262055661	1	0.723201377338419	1	0.999996451393306	0.999991735277732	0.999995541626212	0.999955149453784	0.843322883696863	1	0.999974644981928	0.999974378497213	0.999948185623694	0.999987262128526	0.999999547292182	0.999996148804588	0.999990225226671	0.609823468766537	0.286613646400346	0.999962625140676	0.999960349649373	1	0.999996423948573	0.831743848580074	0.999977998346167	1	0.999989234103762	0.99998991547877	0.999981698484999	0.999986162005794	0.999998511211837	0.999985714992993	0.999984080732201	0.999989910272055	0.999999637716467	0.999992070635473	1	0.99999086955575	0.908156383411951	0.114075869438578	0.104403828250786	0.173877899253759	0.302226159933459	0.82339475172243	0.627363133009037	0.176255074935295	0.437194539801119	0.118883704931761	0.311365401730345	0.932406500120723	0.205239483393474	0.198649620825764	0.235844182814748	0.340305162396824	0.220571728679351	0.270835118542696	0.661554159452546	0.207041581401267	0.999971275094646	0.9999760075744	0.999917581772613	0.999965846431491	0.500764018694087	0.941598958224824	0.99999318246211	0.999987635125645	0.999993800433397	0.999963713940627	0.64977010656811	1	0.999924898781037	0.999991901076244	0.999964250931356	0.999993050861515	0.999976762212688	0.999996629175037	0.999979185366576	0.383394207548856	1	0.999872601444417	0.476296053021884	0.900785898439509	0.999994591104827	0.99999796732747	0.999987135602738	0.999897468211821	0.634750358523876	0.999994051731248	0.999987333563299	0.999910104571774	0.999992691332336	0.999986711577206	0.999960899981497	0.999998360714071	0.999889603008579	0.365808190899196	0.999984320835149	0.570176796523663	0.926945253030555	0.999897235705174	0.999984894466255	0.999968773799744	0.999862165409328	0.675671654113495	1	0.999998254747654	0.999988757269722	0.999987472874852	1	0.999942370492236	1	0.999976281852985	0.430427172842263	0.661448131642837	0.928926013154635	0.999919447378689	0.999930613540863	0.999975805099194	0.999914534669278	0.749727624004736	0.999966067902458	0.999996214953133	0.99999683950779	0.999973100000361	0.999978301983196	0.999986674020806	0.999966353236697	0.999998646744617	0.552514144466121	0.999955853007544	0.671239364148713	0.954107627582044	0.629682038250821	0.893806937579432	0.99999428662826	0.567983339202758	0.788648435136592	0.815814816113401	0.937188757126102	0.786197132792832	0.864862001994473	0.999998853521537	0.803915082411738	0.999973595009524	1	0.999993145984952	1	0.999971795908327	0.999994126277219	0.954537438545311	0.999947213727935	0.9999773948017	1	0.999995866764996	0.999964174771187	1	0.999980177848459	0.999989830569547	0.999987991300796	0.999990571697027	0.99998618300518	0.84152822714464	1	0.999974027032732	0.999993249513274	0.999996017130357	0.99999078973944	0.999996317499098	1	0.999998106050022	0.636472983240641	0.99999979641021	0.999978762891825	0.999997497710665	0.999867060919966	0.999990509863215	0.999981108373585	0.999998805568106	1	0.999999315159193	0.999990263878704	0.999996148770859	0.999994374410122	0.999999386777286	0.964781745803976	0.999975413654351	0.999967586802231	0.999974698071145	0.999992819765523	0.999999919323184	0.9999418635408	0.999998712164614	0.999997809353943	0.811296202464283	0.999992713643334	0.999962164797115	0.999968535478283	0.999987235203252	0.999998937387999	0.999988885286837	0.999984832822421	0.999991286060252	0.999997904194491	0.999998087679413	0.627562839966146	0.999995712229444	0.999996387583667	0.999996965581046	0.999997092124042	0.999991114757211	1	0.99999466220446	0.999994396631431	0.999904007119519	0.999980965904522	1	0.999979256330036	0.999979580922071	1	0.999923811285805	0.416848133310177	0.999996870414058	0.999997214652585	0.999983705348242	0.999993707582552	0.99999536103402	0.999996131590622	0.999986159406608	0.999979009973648	0.999996937931899	0.999997603114109	0.99999196620531	0.999998889200693	0.999984870241098	0.999980509039065	0.999990458849227	0.999999663940757	0.999998182364375	0.999990809655115	0.999977587757838	0.99999520409311	0.999969546163065	0.961634128062652	0.999991143785547	0.999983315020432	0.999997283703375	0.999998381018993	0.999987438516518	0.999986793597685	NA	12.5345	0	NA	0.09025	0	NA	NA	4.01475	22.2223333333333	NA	0	NA	NA	2.54766666666667	0	0	0	6.25	0	NA	NA	0	5.20675	yes	nothing	nothing	nothing	79	0	XP_021638259.1	aldehyde dehydrogenase family 3 member F1-like [Hevea brasiliensis]
8705	16	CHH	0.745639613731941	0.999981271994449	0.999996012125235	0.375792054873828	0.999940400504223	0.999990611796339	0.999933170316441	0.999986525875657	0.855775622986962	0.999994685320319	0.999998431523547	0.999975118292688	0.999961162278114	0.999992395640441	0.99988754619489	0.999999968960266	0.999999988654523	0.999999997962454	0.99996220465268	0.999999776160784	0.999963694668354	0.99998551229728	0.999949161111341	0.700913489816645	0.520494560340918	0.915793763802568	0.452660655594884	0.538575604447827	0.670030222765195	0.59414045825448	1	0.634540607439776	0.75973359612499	0.588019814739344	0.766051748141774	0.696480654758567	0.590429202031544	0.686997953484252	0.687222464116262	0.874857443678764	0.641784461687748	0.632227599532542	0.895916974010813	0.845650530602398	0.667853609433866	0.999993091445956	0.316049308998808	0.999960349649373	1	0.999996423948573	0.999925217648301	0.851600898645844	1	0.999989234103762	0.99998991547877	0.999981698484999	0.999986162005794	0.999998511211837	0.999985714992993	0.999984080732201	0.999989910272055	0.999999637716467	0.999992070635473	1	0.99999086955575	0.999994024657002	0.195281037855184	0.999972584737608	0.999964457486241	0.99991038158371	0.999996866979831	0.663915506248494	0.999997923449719	0.999973369826568	0.999954662557589	0.999952623980642	0.999982499249933	0.999997366612758	0.999968402777461	0.999983643353466	0.996198010329949	0.999991784090225	0.999952843495361	0.999985251266509	0.999986406313421	0.999971275094646	0.135961423923162	0.219516272851997	0.364418571879708	0.227527774959859	0.946377488015216	0.291073516799709	0.378153931973536	0.207249820285606	0.400425288338274	0.306037740203027	0.26455428657024	0.25961798666907	0.293241005827328	0.476543466240203	0.265709928697626	0.229090095868486	0.629867976871709	0.416671644300055	0.263901781735635	1	0.999872601444417	0.999978258352033	0.635448066065478	0.999994591104827	0.99999796732747	0.999987135602738	0.999897468211821	0.9999936777084	0.999994051731248	0.999987333563299	0.999910104571774	0.942642381307571	0.999986711577206	0.999960899981497	0.999998360714071	0.996833724764218	0.999993354412728	0.999984320835149	0.999973321223022	0.666861610212834	0.999897235705174	0.999984894466255	0.999968773799744	0.999862165409328	0.999948531413442	1	0.999998254747654	0.999988757269722	0.967712868961805	1	0.999942370492236	1	0.999976281852985	0.999965789759461	0.999971161350269	0.731921492612604	0.999919447378689	0.999930613540863	0.999975805099194	0.999914534669278	0.999996312200706	0.999966067902458	0.999996214953133	0.99999683950779	0.987930041642486	0.999978301983196	0.999986674020806	0.999966353236697	0.999998646744617	0.999986948027264	0.771141188376213	0.999992110990345	0.99997483498586	0.999903545219701	0.999983303741555	0.99999428662826	0.999988943837929	0.999924738481671	0.999996736261262	0.999988689331298	0.999997143516587	0.999993868921958	0.999998853521537	0.999984209597031	0.999973595009524	0.820269134305811	0.886644975568664	0.856718823662195	0.959915018080109	0.873096258044936	0.706854348237978	0.880312893365634	0.859018334507713	1	0.85911144646722	0.861228029602099	1	0.999980177848459	0.885948049113765	0.999987991300796	0.999990571697027	0.99998618300518	0.999990485442987	1	0.999974027032732	0.999993249513274	0.999996017130357	0.99999078973944	0.999996317499098	1	0.999998106050022	0.999981090579572	0.99999979641021	0.999978762891825	0.999997497710665	0.999867060919966	0.999990509863215	0.999981108373585	0.999998805568106	1	0.999999315159193	0.999990263878704	0.999996148770859	0.999994374410122	0.999999386777286	0.999993843568785	0.999975413654351	0.999967586802231	0.999974698071145	0.999992819765523	0.999999919323184	0.9999418635408	0.999998712164614	0.999997809353943	0.999977230465657	0.999992713643334	0.999962164797115	0.999968535478283	0.999987235203252	0.999998937387999	0.999988885286837	0.999984832822421	0.999991286060252	0.999997904194491	0.999998087679413	0.999953599412029	0.999995712229444	0.999996387583667	0.999996965581046	0.999997092124042	0.999991114757211	1	0.99999466220446	0.999994396631431	0.999904007119519	0.999980965904522	1	0.999979256330036	0.999979580922071	1	0.999923811285805	0.999996887020117	0.999996870414058	0.999997214652585	0.999983705348242	0.999993707582552	0.99999536103402	0.999996131590622	0.999986159406608	0.999979009973648	0.999996937931899	0.999997603114109	0.99999196620531	0.999998889200693	0.999984870241098	0.999980509039065	0.999990458849227	0.999999663940757	0.999998182364375	0.999990809655115	0.999977587757838	0.99999520409311	0.999969546163065	1	0.999991143785547	0.999983315020432	0.999997283703375	0.999998381018993	0.999987438516518	0.999986793597685	NA	9.13425	0	NA	24.8195	0	NA	NA	0.02425	22.2223333333333	NA	0	NA	NA	0	0	0.09775	0	6.25	0	NA	NA	2.459	0.09925	yes	nothing	nothing	nothing	79	0	XP_021638259.1	aldehyde dehydrogenase family 3 member F1-like [Hevea brasiliensis]
8705	17	CHH	0.747706099169976	0.999981271994449	0.912348113289131	0.867921710278841	0.902399272722069	0.990949322529412	0.104370342413833	0.986259076835785	1	0.999994685320319	0.999998431523547	0.993722342602567	0.999961162278114	0.999992395640441	0.972739271028769	0.999999968960266	0.999999988654523	0.999999997962454	0.99996220465268	0.999999776160784	0.999963694668354	0.99998551229728	0.999949161111341	0.754221598005646	0.308932832854381	0.999879604916308	0.265122102439574	0.43600290883638	0.379559339407214	0.395638527557149	1	0.471142606228508	0.588024617115358	0.335206957405228	0.552161321748713	0.498554881578824	0.393955858790912	0.406767790158799	0.999974378497213	0.643460703291273	0.422139216190397	0.436994339912215	0.772688142774438	0.395349035172316	0.467382816162975	0.999993091445956	0.880849877615496	0.999960349649373	1	0.0844426719923912	0.999925217648301	0.999977998346167	1	0.999989234103762	0.99998991547877	0.999981698484999	0.999986162005794	0.999998511211837	0.999985714992993	0.999984080732201	0.999989910272055	0.999999637716467	0.999992070635473	1	0.99999086955575	0.999994024657002	0.428481527793638	0.999972584737608	0.999964457486241	0.012833108726364	0.999996866979831	0.691207588199044	0.999997923449719	0.999973369826568	0.999954662557589	0.999952623980642	0.999982499249933	0.999997366612758	0.999968402777461	0.760767970036916	0.999995487814491	0.999991784090225	0.999952843495361	0.999985251266509	0.999986406313421	0.999971275094646	0.36970339936683	0.581673588104417	0.227585237167613	0.513543851581341	1	0.579066922182793	0.717767196524857	0.447069739426541	0.669789831601713	0.623575270178532	0.524844581904391	0.541606011331931	0.999991901076244	0.776331005596623	0.543729671509298	0.562422005975455	0.864424205877625	0.525977043944654	0.600824084299753	1	0.00663497332115292	0.999978258352033	0.676881704615918	0.999994591104827	0.99999796732747	0.999987135602738	0.999897468211821	0.9999936777084	0.999994051731248	0.999987333563299	0.711944292906731	0.97499282860562	0.999986711577206	0.999960899981497	0.999998360714071	0.999889603008579	0.999993354412728	0.0281173583429459	0.999973321223022	0.786576315078561	0.999897235705174	0.999984894466255	0.999968773799744	0.999862165409328	0.999948531413442	1	0.999998254747654	0.843328248472438	0.999987472874852	1	0.999942370492236	1	0.999976281852985	0.999965789759461	0.018226707098599	0.320483751598536	0.0360622686727913	0.0515696029494666	0.0111601944386531	0.0440685172379263	0.0303665444483071	0.0259602721320557	0.0151796847212801	0.259589932153408	0.0594076892899556	0.0212429802251138	0.0185216849231106	0.187503695576952	0.0158161010626007	0.0236151952253376	0.823458834480928	0.999992110990345	0.99997483498586	0.999903545219701	0.999983303741555	0.99999428662826	0.999988943837929	0.999924738481671	0.956942992855251	0.999988689331298	0.999997143516587	0.999993868921958	0.999998853521537	0.999984209597031	0.999973595009524	0.911406822207754	0.941419390744635	0.878167896170897	0.990930386844739	0.92868242696948	0.733429379221898	0.891999274836313	0.9999773948017	1	0.902036682240206	0.924576693550105	1	0.890719363789035	0.95164578358452	0.999987991300796	0.999990571697027	0.99998618300518	0.999990485442987	1	0.999974027032732	0.999993249513274	0.999996017130357	0.99999078973944	0.999996317499098	1	0.999998106050022	0.999981090579572	0.99999979641021	0.999978762891825	0.999997497710665	0.999867060919966	0.999990509863215	0.999981108373585	0.999998805568106	1	0.999999315159193	0.999990263878704	0.999996148770859	0.999994374410122	0.999999386777286	0.999993843568785	0.999975413654351	0.999967586802231	0.999974698071145	0.999992819765523	0.999999919323184	0.9999418635408	0.999998712164614	0.999997809353943	0.999977230465657	0.999992713643334	0.999962164797115	0.999968535478283	0.999987235203252	0.999998937387999	0.999988885286837	0.999984832822421	0.999991286060252	0.999997904194491	0.999998087679413	0.999953599412029	0.999995712229444	0.999996387583667	0.999996965581046	0.999997092124042	0.999991114757211	1	0.99999466220446	0.999994396631431	0.999904007119519	0.717102348125643	1	0.999979256330036	0.999979580922071	1	0.999923811285805	0.999996887020117	0.999996870414058	0.999997214652585	0.999983705348242	0.999993707582552	0.99999536103402	0.999996131590622	0.999986159406608	0.999979009973648	0.999996937931899	0.999997603114109	0.99999196620531	0.999998889200693	0.999984870241098	0.999980509039065	0.999990458849227	0.999999663940757	0.999998182364375	0.999990809655115	0.999977587757838	0.99999520409311	0.999969546163065	1	0.999991143785547	0.999983315020432	0.999997283703375	0.999998381018993	0.999987438516518	0.999986793597685	NA	8.49275	1.32	NA	10.386	0	NA	NA	0.06275	22.2576666666667	NA	0	NA	NA	0	0	0	7.32866666666667	6.25	0	NA	NA	0	0.09925	yes	nothing	nothing	nothing	79	0	XP_021638259.1	aldehyde dehydrogenase family 3 member F1-like [Hevea brasiliensis]
8705	20	CHH	0.999956490798133	0.840152232171933	0.999996012125235	0.999927971495487	0.999940400504223	0.999990611796339	0.999933170316441	0.999986525875657	1	0.999994685320319	0.259521403366986	0.999975118292688	0.999961162278114	0.999992395640441	0.99988754619489	0.999999968960266	0.0243557900625649	0.999999997962454	0.99996220465268	0.999999776160784	0.999963694668354	0.204321111716999	0.999949161111341	0.67548707123085	0.978714535546576	0.999879604916308	0.945046570856419	0.999839262055661	1	0.99999963549555	0.918812793020992	0.999996451393306	0.107198621642056	0.999995541626212	0.999955149453784	0.999998960704614	1	0.999974644981928	0.00201040132597299	0.999948185623694	0.999987262128526	0.999999547292182	0.999996148804588	0.0619471894725738	0.999943357609524	0.930187242316211	0.567681926879832	0.873217838956105	0.60652551496494	0.723629315436436	0.799898123525919	0.999977998346167	0.755071782367037	0.999989234103762	0.864082622810376	0.999981698484999	0.994473305918244	0.555316229071356	0.999985714992993	0.339914511527089	0.999989910272055	0.969052423860749	0.999992070635473	1	0.99999086955575	0.999994024657002	0.921071820300991	0.999972584737608	0.920865548393238	0.964914217844357	0.984898695776653	0.999998081816644	0.944367143189896	0.27861541803908	0.951984770574887	0.999952623980642	0.999982499249933	0.954460139802522	0.999968402777461	0.0132225538904636	0.999995487814491	0.999991784090225	0.999952843495361	0.999985251266509	0.203456521749085	0.999971275094646	0.873986602567189	0.999917581772613	0.999965846431491	0.999971945832348	0.850701191040448	0.99999318246211	0.0645176031650629	0.999993800433397	0.999963713940627	0.999984600121045	1	0.999924898781037	0.00043450893337703	0.999964250931356	0.999993050861515	0.999976762212688	0.999996629175037	0.0291189999277511	0.999994404383094	0.900452068602725	0.944176589163475	0.950311903187517	0.999972420570454	0.895032399574007	0.21879787233115	0.876355810425995	0.972444377668177	0.9999936777084	0.930299550147902	0.963113039574216	0.00532590458900049	0.999992691332336	0.948011352600991	0.979980445951238	0.999998360714071	0.132579645353553	0.999993354412728	0.999984320835149	0.999973321223022	0.841668460479061	0.999897235705174	0.0948322834310021	0.999968773799744	0.999862165409328	0.999948531413442	1	0.999998254747654	0.00165190705108833	0.999987472874852	1	0.999942370492236	1	0.0552817383651015	0.999965789759461	0.999971161350269	0.862379192338569	0.999919447378689	0.186986518074969	0.999975805099194	0.999914534669278	0.999996312200706	0.999966067902458	0.999996214953133	0.0109547867740703	0.999973100000361	0.999978301983196	0.999986674020806	0.999966353236697	0.131089971874418	0.999986948027264	0.978088960087517	0.999992110990345	0.153704763295546	0.999903545219701	0.999983303741555	0.99999428662826	0.999988943837929	0.999924738481671	0.00269543126165019	0.999988689331298	0.999997143516587	0.999993868921958	0.999998853521537	0.0977198564009108	0.999973595009524	0.992529281051133	0.57606197755215	1	0.999971795908327	0.999994126277219	0.871387117220975	0.999947213727935	0.139109147016177	1	0.999995866764996	0.999964174771187	1	0.596625769188205	0.999989830569547	0.135308501194552	0.999990571697027	0.99998618300518	0.999990485442987	1	0.999974027032732	0.00361086114460264	0.999996017130357	0.99999078973944	0.999996317499098	1	0.0984072283244189	0.999981090579572	0.122177225483454	0.308978632865475	0.213629264671002	0.09224007442869	0.168565764390135	0.999981108373585	0.355421277374009	0.182043726655309	0.222803416392854	0.617497487736111	0.999996148770859	0.231129663705971	0.999999386777286	0.999993843568785	0.999975413654351	0.999967586802231	0.00172289081025607	0.999992819765523	0.999999919323184	0.9999418635408	0.999998712164614	0.094097537512971	0.999977230465657	0.999992713643334	0.999962164797115	0.999968535478283	0.0167675076709435	0.999998937387999	0.999988885286837	0.999984832822421	0.999991286060252	0.323475048786116	0.999998087679413	0.999953599412029	0.999995712229444	0.00667999218002586	0.999996965581046	0.999997092124042	0.999991114757211	1	0.167789797249742	0.999994396631431	0.999904007119519	0.00388197595942136	1	0.999979256330036	0.999979580922071	1	0.0671969854101136	0.999996887020117	0.00273599051344383	0.999997214652585	0.999983705348242	0.999993707582552	0.99999536103402	0.11794607496483	0.999986159406608	0.0268392617291525	0.00378585437149459	0.00617944863490852	0.185940288038649	0.999998889200693	0.00586051114214268	0.999980509039065	0.999990458849227	0.999999663940757	0.381928313825128	0.999990809655115	0.999977587757838	0.99999520409311	0.144717673966534	1	0.999991143785547	0.193270524237067	0.999997283703375	0.698423346642419	0.999987438516518	0.196205557276464	NA	0.03425	5.99633333333333	NA	0.0905	1.7576	NA	NA	0.13975	22.2223333333333	NA	13.793	NA	NA	0	0	0	25.9986666666667	6.25	0	NA	NA	22.13125	0.09925	yes	nothing	nothing	nothing	79	0	XP_021638259.1	aldehyde dehydrogenase family 3 member F1-like [Hevea brasiliensis]
8705	23	CHG	0.999956490798133	0.176632861405738	0.999996012125235	0.999927971495487	0.999940400504223	0.999990611796339	0.999933170316441	0.999986525875657	1	0.999994685320319	0.999998431523547	0.999975118292688	0.999961162278114	0.999992395640441	1.01585982392136e-49	0.999999968960266	0.999999988654523	0.999999997962454	0.99996220465268	0.999999776160784	0.999963694668354	0.99998551229728	0.999949161111341	0.14145959268323	0.933719834171438	0.999879604916308	0.958807983210559	0.999839262055661	1	0.99999963549555	1	0.97417175024154	0.999991735277732	0.993047896738871	0.999955149453784	0.999998960704614	4.46812215756098e-66	0.999974644981928	0.999974378497213	0.999948185623694	0.999987262128526	0.999999547292182	0.999996148804588	0.999990225226671	0.999943357609524	0.0396900068467244	0.0437496306632903	0.0471305865730887	0.105238435103043	0.166379475263162	0.0518923457964449	0.134336977918676	0.0462379737992499	0.55226645525222	0.0421422647808963	0.193416643876202	0.312667067280374	5.48900669124131e-40	0.167410269232102	0.192076720777806	0.167359724115477	0.150346557348835	0.461083435119016	0.910350867526653	0.237823337575334	0.355047277636434	0.999979294762274	0.999972584737608	0.999964457486241	0.99991038158371	0.999996866979831	0.999998081816644	0.999997923449719	0.999973369826568	0.999954662557589	0.999952623980642	0.999982499249933	4.78597256670747e-73	0.999968402777461	0.999983643353466	0.999995487814491	0.999991784090225	0.999952843495361	0.999985251266509	0.999986406313421	0.993007518802193	0.9999760075744	0.999917581772613	0.999965846431491	0.999971945832348	1	0.99999318246211	0.999987635125645	0.999993800433397	0.999963713940627	0.999984600121045	4.70674468286565e-79	0.999924898781037	0.999991901076244	0.999964250931356	0.999993050861515	0.999976762212688	0.999996629175037	0.999979185366576	0.999994404383094	1	0.999872601444417	0.999978258352033	0.999972420570454	0.999994591104827	0.99999796732747	0.999987135602738	0.999897468211821	0.9999936777084	4.55215804766984e-77	0.999987333563299	0.999910104571774	0.999992691332336	0.999986711577206	0.999960899981497	0.999998360714071	0.999889603008579	0.987449710169298	0.999984320835149	0.999973321223022	1	0.999897235705174	0.999984894466255	0.999968773799744	0.999862165409328	0.999948531413442	1.35814340152777e-60	0.999998254747654	0.999988757269722	0.999987472874852	1	0.999942370492236	1	0.999976281852985	0.999965789759461	0.999971161350269	1	0.999919447378689	0.999930613540863	0.999975805099194	0.999914534669278	0.999996312200706	5.1320035968448e-51	0.999996214953133	0.99999683950779	0.999973100000361	0.999978301983196	0.999986674020806	0.999966353236697	0.999998646744617	0.999986948027264	0.999955853007544	0.999992110990345	0.99997483498586	0.999903545219701	0.999983303741555	0.99999428662826	3.92803506564464e-77	0.999924738481671	0.999996736261262	0.999988689331298	0.999997143516587	0.999993868921958	0.999998853521537	0.999984209597031	0.999973595009524	1	0.999993145984952	1	0.999971795908327	0.999994126277219	1.01935087097379e-51	0.999947213727935	0.9999773948017	1	0.999995866764996	0.999964174771187	1	0.999980177848459	0.999989830569547	0.999987991300796	0.999990571697027	0.99998618300518	0.999990485442987	1.54497571492643e-68	0.999974027032732	0.999993249513274	0.999996017130357	0.99999078973944	0.999996317499098	1	0.999998106050022	0.999981090579572	0.99999979641021	0.999978762891825	0.999997497710665	2.81031996049334e-43	0.999990509863215	0.999981108373585	0.999998805568106	1	0.999999315159193	0.999990263878704	0.999996148770859	0.999994374410122	0.999999386777286	0.999993843568785	7.74584279373426e-80	0.999967586802231	0.999974698071145	0.999992819765523	0.999999919323184	0.9999418635408	0.999998712164614	0.999997809353943	0.999977230465657	0.999992713643334	1.38794292383367e-68	0.999968535478283	0.999987235203252	0.999998937387999	0.999988885286837	0.999984832822421	0.999991286060252	0.999997904194491	0.999998087679413	8.09834025917e-52	0.999995712229444	0.999996387583667	0.999996965581046	0.999997092124042	0.999991114757211	1	0.99999466220446	0.999994396631431	2.07160156810653e-67	3.34272019011537e-63	2.77045721531153e-61	1.34210587970587e-63	8.99117031635621e-51	6.84429177430771e-21	5.80188116453485e-62	6.78122018392629e-62	0.999996870414058	0.999997214652585	0.999983705348242	0.999993707582552	0.99999536103402	0.999996131590622	0.999986159406608	0.999979009973648	0.999996937931899	0.999997603114109	0.99999196620531	0.999998889200693	0.999984870241098	0.999980509039065	0.999990458849227	0.999999663940757	0.999998182364375	0.999990809655115	0.999977587757838	0.99999520409311	0.999969546163065	1	0.999991143785547	0.999983315020432	0.999997283703375	0.999998381018993	0.999987438516518	0.999986793597685	NA	0.71	3.36866666666667	NA	0.09025	0	NA	NA	25.02425	22.2223333333333	NA	0	NA	NA	0	24.9056666666667	0	0	6.25	0	NA	NA	0	0.09925	yes	nothing	nothing	nothing	79	0	XP_021638259.1	aldehyde dehydrogenase family 3 member F1-like [Hevea brasiliensis]
8705	26	CHH	0.999956490798133	0.999981271994449	0.999996012125235	0.502941949053692	0.999940400504223	0.999990611796339	0.999933170316441	0.999986525875657	0.831851610827768	0.999994685320319	0.982856206164321	0.999975118292688	0.941754953039306	0.322492777425351	0.99988754619489	0.704018691465204	0.999999988654523	0.999999997962454	0.99996220465268	0.999999776160784	0.999963694668354	0.99998551229728	0.999949161111341	0.999977632400175	1	0.372134984088323	1	0.999839262055661	1	0.99999963549555	0.721203681584048	0.999996451393306	0.914619550579057	0.999995541626212	0.862428345347074	0.202097685389442	0.9380456645511	0.549449010960635	0.999974378497213	0.999948185623694	0.999987262128526	0.999999547292182	0.999996148804588	0.999990225226671	0.999943357609524	0.966608225508491	0.878952157025179	0.999960349649373	0.946155118176648	0.98898441390398	0.999925217648301	0.999977998346167	1	0.999989234103762	0.99998991547877	0.999981698484999	0.85381053388317	0.999998511211837	0.999985714992993	0.999984080732201	0.999989910272055	0.999999637716467	0.999992070635473	1	0.99999086955575	0.999994024657002	0.323748196360857	0.999885972147487	0.999964457486241	0.99991038158371	0.999996866979831	0.648633677730561	0.999997923449719	0.864372012127007	0.999954662557589	0.789408392697097	0.17501457066687	0.860292701015095	0.487146424913729	0.999983643353466	0.997640682033	0.999991784090225	0.999952843495361	0.999985251266509	0.999986406313421	0.975400301695968	0.389840016973393	0.346278946023907	0.497169503547574	0.368419366081247	1	0.421079294062823	0.988998395702445	0.352102581607698	0.999963713940627	0.967459807562636	0.65922648105521	0.999924898781037	0.446757339934488	0.625818998982217	0.408342659561202	0.361021340964269	0.737043738945967	0.353418078796282	0.71480464334496	1	0.999872601444417	0.999978258352033	0.747328588371729	0.999994591104827	0.927307076744571	0.999987135602738	0.852676938247598	0.215777176778578	0.968684545617672	0.570213452137151	0.999910104571774	0.999992691332336	0.999986711577206	0.999960899981497	0.999998360714071	0.999889603008579	0.999993354412728	0.999984320835149	0.999973321223022	0.650196554297714	0.999897235705174	0.835573464828682	0.999968773799744	0.747083729546448	0.178453825496052	0.873990444706127	0.481693580430861	0.999988757269722	0.964668239283185	1	0.999942370492236	1	0.999976281852985	0.9475457745105	0.999971161350269	0.721727569667883	0.999919447378689	0.904542216709991	0.999975805099194	0.796966534799088	0.305996898231222	0.944188998268949	0.619699519313982	0.99999683950779	0.990152782444151	0.999978301983196	0.999986674020806	0.999966353236697	0.999998646744617	0.983537099237637	0.760239386837019	0.999992110990345	0.988111851956981	0.999903545219701	0.975124507963428	0.23534506357697	0.914038484238296	0.634729648418088	0.999996736261262	0.999988689331298	0.999997143516587	0.999993868921958	0.999998853521537	0.999984209597031	0.999973595009524	0.808717085028579	0.999993145984952	0.849547669708723	0.999971795908327	0.947642000724237	0.942485659258346	0.999947213727935	0.839012720228498	1	0.835357641384288	0.831777307693335	1	0.81130173667228	0.999989830569547	0.999987991300796	0.999990571697027	0.99998618300518	0.301421924961139	0.911575165835299	0.812281385696776	0.999993249513274	0.999996017130357	0.99999078973944	0.999996317499098	1	0.999998106050022	0.999981090579572	0.99999979641021	0.999978762891825	0.995345989946486	0.999867060919966	0.999990509863215	0.999981108373585	0.999998805568106	1	0.999999315159193	0.999990263878704	0.999996148770859	0.999994374410122	0.999999386777286	0.287189185181335	0.936225784905974	0.975636895556241	0.999974698071145	0.999992819765523	0.999999919323184	0.9999418635408	0.999998712164614	0.999997809353943	0.999977230465657	0.999992713643334	0.979398543692824	0.999968535478283	0.999987235203252	0.999998937387999	0.999988885286837	0.999984832822421	0.999991286060252	0.999997904194491	0.999998087679413	0.365409934404584	0.999995712229444	0.356908766351508	0.575494164262777	0.313384238598831	0.2884563738253	0.753065539901631	0.272926260310624	0.675161424555048	0.751256233254261	0.913249800456251	1	0.926453660255336	0.933385525234011	1	0.910329475708975	0.999996887020117	0.999996870414058	0.999997214652585	0.999983705348242	0.999993707582552	0.99999536103402	0.991238540897436	0.999986159406608	0.999979009973648	0.999996937931899	0.999997603114109	0.99999196620531	0.999998889200693	0.999984870241098	0.999980509039065	0.999990458849227	0.999999663940757	0.999998182364375	0.999990809655115	0.999977587757838	0.99999520409311	0.999969546163065	1	0.999991143785547	0.999983315020432	0.999997283703375	0.999998381018993	0.999987438516518	0.999986793597685	NA	0.03425	7.26066666666667	NA	24.8195	1.7576	NA	NA	0.02425	22.2223333333333	NA	9.77	NA	NA	33.3333333333333	33.3333333333333	22.2085	0	6.25	0	NA	NA	0	4.861	yes	nothing	nothing	nothing	79	0	XP_021638259.1	aldehyde dehydrogenase family 3 member F1-like [Hevea brasiliensis]
8705	28	CHH	0.320064589030067	0.420252279137401	0.254388287376123	0.815833302032801	0.21721766920692	0.280302084842568	0.382717743146233	0.294974962870993	0.165788184192042	0.338232558530581	0.964101671947131	0.284046215437672	0.474922218433267	0.419250049539015	0.45191022308632	0.999999968960266	0.399596117159454	0.536350705031815	0.368062541878677	0.999999776160784	0.0964009734336957	0.737879984958653	0.391825241636905	0.999977632400175	1	0.66712048463204	1	0.999839262055661	1	0.99999963549555	0.00104837450076462	0.999996451393306	0.0826237246921869	0.999995541626212	0.999955149453784	0.999998960704614	1	0.483486997727569	0.999974378497213	0.999948185623694	0.999987262128526	0.547939087398574	0.000722963358816741	0.94573705047175	0.999943357609524	0.999993091445956	0.761929105931608	0.999960349649373	1	0.999996423948573	0.999925217648301	0.0013530365478109	1	0.175542153751066	0.99998991547877	0.999981698484999	0.999986162005794	0.999998511211837	0.906273986035609	0.999984080732201	0.999989910272055	0.999999637716467	0.972738365121592	0.0012321958870537	0.99999086955575	0.999994024657002	0.562157575041295	0.999972584737608	0.999964457486241	0.99991038158371	0.999996866979831	0.000615340404077853	0.999997923449719	0.0616648717330048	0.999954662557589	0.999952623980642	0.999982499249933	0.950130586101975	0.39213426145064	0.999983643353466	0.999995487814491	0.999991784090225	0.447075141884318	0.00050516720147388	0.862229359736152	0.999971275094646	0.511864572836655	0.609691203647283	0.731462961688249	0.607896109853499	0.0147641859889334	0.634429056635349	0.436618014130487	0.590422747078481	0.796294548086726	0.760016796895766	0.835630255318652	0.999924898781037	0.727656474185748	0.89594093470034	0.684021488611184	0.999976762212688	0.00908737435890436	0.999979185366576	0.750388985080993	1	0.999872601444417	0.999978258352033	0.000273552784611355	0.999994591104827	0.0419321031922641	0.999987135602738	0.999897468211821	0.9999936777084	0.947149570208385	0.33577563754468	0.999910104571774	0.974603197680073	0.999986711577206	0.386831124063208	0.00030600679189564	0.807666037947914	0.999993354412728	0.999984320835149	0.999973321223022	0.000891930928065249	0.999897235705174	0.0725008819922962	0.999968773799744	0.999862165409328	0.999948531413442	0.964004827503947	0.414748093366536	0.999988757269722	0.996543859953314	1	0.46038309707018	0.000633426533111559	0.842743731940318	0.999965789759461	0.999971161350269	0.0031356250241916	0.999919447378689	0.157482911910311	0.999975805099194	0.999914534669278	0.999996312200706	0.993355435739724	0.56110448094638	0.99999683950779	0.999973100000361	0.999978301983196	0.576086757008491	0.00210596113883742	0.895752417818151	0.999986948027264	0.000723697830550732	0.999992110990345	0.0882653879142602	0.999903545219701	0.999983303741555	0.99999428662826	0.974387495880865	0.522092285774425	0.999996736261262	0.999988689331298	0.999997143516587	0.59759320611853	0.000639254258281487	0.999984209597031	0.999973595009524	0.00157285569268305	0.517493245853311	0.000537336718156164	0.00268097862338306	0.0016187461575724	0.00491159080372986	0.063018921066089	0.00094387883119716	0.00470236381269643	0.000965236121127507	0.0438399544004364	1	0.00764861966607446	0.000999330667809878	0.119420611239245	0.999990571697027	0.99998618300518	0.999990485442987	0.999897808007128	0.667265177146037	0.999993249513274	0.999996017130357	0.99999078973944	0.796409777346037	0.00105591071406653	0.999998106050022	0.999981090579572	0.100450973794414	0.263889685405129	0.160583742164423	0.139199717228024	0.999990509863215	0.16912164390519	0.317916019079635	0.14237661560108	0.999999315159193	0.40145958589778	0.532384713860767	0.170019145702556	0.999999386777286	0.999993843568785	0.999975413654351	0.808835115052706	0.999974698071145	0.999992819765523	0.999999919323184	0.997689409142632	0.000548914194166526	0.999997809353943	0.999977230465657	0.999992713643334	0.999962164797115	0.999968535478283	0.999987235203252	0.999998937387999	0.999988885286837	0.999984832822421	0.00222313856098365	0.999997904194491	0.999998087679413	0.999953599412029	0.855346483408718	0.999996387583667	0.999996965581046	0.999997092124042	0.948735797073541	0.00135028533651468	0.99999466220446	0.999994396631431	0.594566604682121	0.994093649495722	1	0.999979256330036	0.677002149602687	0.00175623513299508	0.999923811285805	0.999996887020117	0.999996870414058	0.999997214652585	0.928615292796448	0.999993707582552	0.0477867871402809	0.999996131590622	0.999986159406608	0.999979009973648	0.999996937931899	0.999997603114109	0.00102478809516853	0.999998889200693	0.999984870241098	0.999980509039065	0.999990458849227	0.00381780286905722	0.999998182364375	0.999990809655115	0.999977587757838	0.0008695370472663	0.999969546163065	1	0.031042138877388	0.999983315020432	0.999997283703375	0.00657180774412422	0.00108843698060403	0.999986793597685	NA	0.03425	0	NA	8.15925	0	NA	NA	0.0245	65.3366666666667	NA	27.619	NA	NA	0	33.3333333333333	12.674	0	6.25	0	NA	NA	5.43475	0.09925	yes	nothing	nothing	nothing	79	0	XP_021638259.1	aldehyde dehydrogenase family 3 member F1-like [Hevea brasiliensis]
8705	29	CHH	0.999956490798133	0.999981271994449	0.999996012125235	0.999927971495487	0.999940400504223	0.999990611796339	0.999933170316441	0.999986525875657	1	0.999994685320319	0.999998431523547	0.999975118292688	0.999961162278114	0.999992395640441	0.99988754619489	0.000156210614870301	0.999999988654523	0.999999997962454	0.99996220465268	0.999999776160784	0.999963694668354	0.99998551229728	0.669512380062134	0.999977632400175	1	0.999879604916308	1	0.999839262055661	1	0.99999963549555	1	0.999996451393306	0.999991735277732	0.999995541626212	0.999955149453784	0.999998960704614	1	4.31749053566509e-07	0.999974378497213	0.908427813429829	0.999987262128526	0.999999547292182	0.999996148804588	0.999990225226671	0.472337298431414	0.999993091445956	0.999962625140676	0.999960349649373	1	0.999996423948573	0.999925217648301	0.999977998346167	1	0.999989234103762	0.99998991547877	0.999981698484999	0.999986162005794	0.999998511211837	3.75267316338853e-06	0.999984080732201	0.999989910272055	0.999999637716467	0.999992070635473	1	0.99999086955575	0.863321501335558	0.999979294762274	0.999972584737608	0.987290663098013	0.99991038158371	0.999996866979831	0.95092805009865	0.999997923449719	0.999973369826568	0.999954662557589	0.999952623980642	0.999982499249933	0.999997366612758	4.48759702827148e-08	0.999983643353466	0.765512465120446	0.999991784090225	0.999952843495361	0.999985251266509	0.999986406313421	0.342836389534395	0.9999760075744	0.999917581772613	0.999965846431491	0.999971945832348	0.984232771156368	0.99999318246211	0.999987635125645	0.999993800433397	0.999963713940627	0.999984600121045	1	6.20396342904106e-09	0.999991901076244	0.805876288353663	0.999993050861515	0.999976762212688	0.999996629175037	0.999979185366576	0.344384272734482	1	0.999872601444417	0.999978258352033	0.943562443068776	0.999994591104827	0.99999796732747	0.999987135602738	0.999897468211821	0.9999936777084	0.999994051731248	3.48293858546422e-09	0.999910104571774	0.746727795246371	0.999986711577206	0.999960899981497	0.999998360714071	0.999889603008579	0.329311784402428	0.999984320835149	0.999973321223022	1	0.998757209560742	0.999984894466255	0.999968773799744	0.999862165409328	0.999948531413442	1	2.74770753522118e-06	0.999988757269722	0.931983238343116	1	0.999942370492236	1	0.999976281852985	0.557958229667423	0.999971161350269	0.96302724395789	0.999919447378689	0.999930613540863	0.999975805099194	0.999914534669278	0.999996312200706	0.999966067902458	3.16059713404509e-05	0.99999683950779	0.807518884032642	0.999978301983196	0.999986674020806	0.999966353236697	0.999998646744617	0.519843229525067	0.999955853007544	0.999992110990345	0.99997483498586	0.999903545219701	0.999983303741555	0.99999428662826	0.999988943837929	8.60734649183316e-08	0.999996736261262	0.999988689331298	0.999997143516587	0.999993868921958	0.999998853521537	0.999984209597031	0.546342509161527	1	0.999993145984952	1	0.999971795908327	0.999994126277219	0.99258076986621	0.00101658382058201	0.9999773948017	1	0.999995866764996	0.999964174771187	1	0.999980177848459	0.94524059943708	0.999987991300796	0.999990571697027	0.99998618300518	0.999990485442987	1	6.6379630080416e-07	0.999993249513274	0.999996017130357	0.99999078973944	0.999996317499098	1	0.999998106050022	0.557210218222008	0.99999979641021	0.999978762891825	0.999997497710665	0.999867060919966	0.000126907299796532	0.999981108373585	0.999998805568106	1	0.999999315159193	0.999990263878704	0.999996148770859	0.999994374410122	0.999999386777286	0.999993843568785	0.999975413654351	3.1026536917636e-08	0.999974698071145	0.999992819765523	0.999999919323184	0.9999418635408	0.999998712164614	0.999997809353943	0.715092676971971	0.999992713643334	0.999962164797115	6.00804639720037e-06	0.999987235203252	0.999998937387999	0.999988885286837	0.999984832822421	0.999991286060252	0.999997904194491	0.999998087679413	0.999953599412029	9.60321406478988e-06	0.999996387583667	0.999996965581046	0.999997092124042	0.999991114757211	1	0.99999466220446	0.910431263738249	8.15816200463937e-06	0.999980965904522	0.799691956453097	0.999979256330036	0.999979580922071	1	0.999923811285805	0.367441323488436	1.29656867082505e-06	0.000555295621589392	8.24282095557016e-07	5.30050356283726e-06	0.0229744093719896	5.76612582117691e-07	0.00476450620795059	0.999979009973648	0.999996937931899	0.999997603114109	0.99999196620531	0.999998889200693	0.951769369314918	0.999980509039065	0.999990458849227	0.999999663940757	0.999998182364375	0.999990809655115	0.999977587757838	0.99999520409311	0.999969546163065	0.903510676490219	0.999991143785547	0.999983315020432	0.999997283703375	0.999998381018993	0.999987438516518	0.979274662433569	NA	0.03425	0	NA	0.09025	0	NA	NA	25.02425	22.2223333333333	NA	0	NA	NA	0	0	22.2245	0	6.55975	0	NA	NA	0	3.5715	yes	nothing	nothing	nothing	79	0	XP_021638259.1	aldehyde dehydrogenase family 3 member F1-like [Hevea brasiliensis]
8705	31	CHH	0.999956490798133	0.999981271994449	0.999996012125235	0.999927971495487	0.999940400504223	0.00243809896450296	0.999933170316441	0.999986525875657	1	0.999994685320319	0.999998431523547	0.999975118292688	0.999961162278114	0.999992395640441	0.99988754619489	0.999999968960266	0.999999988654523	0.999999997962454	0.99996220465268	0.999999776160784	0.999963694668354	0.99998551229728	0.999949161111341	0.999977632400175	1	0.999879604916308	1	0.00010237844020016	1	0.99999963549555	0.966237716107036	0.999996451393306	0.999991735277732	0.999995541626212	0.999955149453784	0.999998960704614	1	0.999974644981928	0.999974378497213	0.999948185623694	0.999987262128526	0.999999547292182	0.999996148804588	0.958730100081851	0.999943357609524	0.999993091445956	0.999962625140676	0.999960349649373	0.000222307107408697	0.999996423948573	0.999925217648301	0.999977998346167	1	0.999989234103762	0.99998991547877	0.999981698484999	0.999986162005794	0.999998511211837	0.999985714992993	0.999984080732201	0.999989910272055	0.999999637716467	0.999992070635473	1	0.99999086955575	0.999994024657002	0.999979294762274	0.999972584737608	2.77576962658141e-05	0.99991038158371	0.999996866979831	0.871700816287254	0.999997923449719	0.983828635766978	0.999954662557589	0.999952623980642	0.999982499249933	0.999997366612758	0.999968402777461	0.999983643353466	0.999995487814491	0.999991784090225	0.999952843495361	0.999985251266509	0.862229359736152	0.999971275094646	0.9999760075744	1.00968267550099e-05	0.999965846431491	0.999971945832348	0.905211424244429	0.99999318246211	0.99066877907705	0.999993800433397	0.999963713940627	0.999984600121045	1	0.999924898781037	0.999991901076244	0.999964250931356	0.999993050861515	0.999976762212688	0.999996629175037	0.871233344354417	0.999994404383094	5.75422214468414e-06	0.999872601444417	0.999978258352033	0.867515472496687	0.999994591104827	0.957979204216537	0.999987135602738	0.999897468211821	0.9999936777084	0.999994051731248	0.999987333563299	0.999910104571774	0.999992691332336	0.999986711577206	0.999960899981497	0.999998360714071	0.824782945822169	0.999993354412728	0.00103313447953511	3.0468458234051e-05	0.0231114124908414	0.000175227652502253	0.00749194043567384	1.71356503558256e-05	0.000450233304667458	0.000352437643050947	0.00051986186923701	3.19780207752299e-05	9.66720173901596e-05	0.000935254205862869	9.46201816201437e-05	0.000130750117563891	0.0423724201527926	0.00164383141398443	0.000140299066730313	0.999971161350269	0.900181331084943	0.999919447378689	0.999377172037561	0.999975805099194	0.999914534669278	0.999996312200706	0.999966067902458	0.999996214953133	0.99999683950779	0.999973100000361	0.999978301983196	0.999986674020806	0.999966353236697	0.902817947057307	0.999986948027264	0.958570365834735	0.999992110990345	0.99997483498586	0.999903545219701	0.999983303741555	0.99999428662826	0.999988943837929	0.999924738481671	0.999996736261262	0.999988689331298	0.999997143516587	0.999993868921958	0.999998853521537	0.999984209597031	0.999973595009524	1	0.999993145984952	1	0.999971795908327	0.999994126277219	0.922761776474492	0.999947213727935	0.9999773948017	1	0.999995866764996	0.999964174771187	1	0.999980177848459	0.999989830569547	0.999987991300796	0.999990571697027	0.99998618300518	0.999990485442987	1	0.999974027032732	0.999993249513274	0.999996017130357	0.99999078973944	0.999996317499098	1	0.999998106050022	0.999981090579572	0.99999979641021	0.999978762891825	0.999997497710665	0.963381191056133	0.999990509863215	0.999981108373585	0.999998805568106	1	0.999999315159193	0.999990263878704	0.999996148770859	0.999994374410122	0.999999386777286	0.999993843568785	0.999975413654351	0.999967586802231	0.999974698071145	0.999992819765523	0.999999919323184	0.9999418635408	0.999998712164614	0.999997809353943	0.999977230465657	0.999992713643334	0.999962164797115	0.999968535478283	0.999987235203252	0.999998937387999	0.999988885286837	0.999984832822421	0.999991286060252	0.999997904194491	0.999998087679413	0.999953599412029	0.999995712229444	0.999996387583667	0.999996965581046	0.999997092124042	0.999991114757211	1	0.99999466220446	0.999994396631431	0.999904007119519	0.999980965904522	1	0.999979256330036	0.999979580922071	1	0.867045661459728	0.999996887020117	0.999996870414058	0.999997214652585	0.999983705348242	0.999993707582552	0.99999536103402	0.999996131590622	0.999986159406608	0.999979009973648	0.999996937931899	0.999997603114109	0.99999196620531	0.999998889200693	0.999984870241098	0.999980509039065	0.999990458849227	0.999999663940757	0.999998182364375	0.999990809655115	0.999977587757838	0.99999520409311	0.999969546163065	1	0.999991143785547	0.999983315020432	0.999997283703375	0.999998381018993	0.999987438516518	0.999986793597685	NA	0.03425	0	NA	0.09025	0	NA	NA	0.02425	22.2223333333333	NA	0.574666666666667	NA	NA	0	0	0	0	6.25	0	NA	NA	1.6575	0.09925	yes	nothing	nothing	nothing	79	0	XP_021638259.1	aldehyde dehydrogenase family 3 member F1-like [Hevea brasiliensis]
8705	32	CHH	0.540720127698664	0.999981271994449	0.900790262331273	0.918417464072861	0.259669647403968	0.915903498372133	0.999933170316441	0.959001745011989	1	0.991226406691216	0.999998431523547	0.985957084676709	0.999961162278114	0.999992395640441	0.965687277009414	0.9302932686691	0.999999988654523	0.999999997962454	0.99996220465268	0.994287994365695	0.999963694668354	0.998107457642804	0.999949161111341	0.910209046662054	0.169740582654525	0.145663428678326	0.956943925081715	0.190981058629065	0.440571169215107	0.201551928388846	0.883925809949737	0.25262672755909	0.36002813854294	0.181231491865192	0.355543235145349	0.615103198777785	0.237745398651924	0.999974644981928	0.807169774040364	0.438994025203159	0.238561497289123	0.8910039396644	0.598974271195839	0.204943836593268	0.247805713509771	0.767114070349382	0.746630174357129	0.616198190498425	0.764921876416375	0.943482309405576	0.907717376157566	0.999977998346167	0.978041476628661	0.999989234103762	0.99998991547877	0.999981698484999	0.999986162005794	0.732395998661052	0.999985714992993	0.999984080732201	0.999989910272055	0.999999637716467	0.999992070635473	1	0.99999086955575	0.999994024657002	0.999979294762274	0.0371071429034454	0.999964457486241	0.983748750051509	0.999996866979831	0.705011897067098	0.999997923449719	0.999973369826568	0.999954662557589	0.999952623980642	0.969916204924007	0.999997366612758	0.505814480715303	0.889567087896338	0.999995487814491	0.999991784090225	0.596259293470619	0.999985251266509	0.999986406313421	0.999971275094646	0.0235342080286756	0.999917581772613	0.986860388697618	0.999971945832348	0.711414711057983	0.99999318246211	0.999987635125645	0.999993800433397	0.999963713940627	0.966143859863482	1	0.460807390098396	0.871948911210125	0.999964250931356	0.999993050861515	0.562600467986937	0.999996629175037	0.999979185366576	0.999994404383094	0.0489627564987163	0.2058708957794	0.0481564261585255	0.627667624729601	0.0885881826081115	0.141906712901054	0.0419311710985586	0.157327502097291	0.301382407892844	0.0781771914206462	0.739556105233365	0.474113858622263	0.186653742497618	0.0727160492248417	0.525646091989515	0.416698055980155	0.0438613305076861	0.0670859940775708	0.999984320835149	0.999973321223022	0.713432182745136	0.999897235705174	0.999984894466255	0.999968773799744	0.999862165409328	0.95404815922857	1	0.510827199566421	0.866554110048767	0.978995597868832	1	0.595979660821826	1	0.999976281852985	0.999965789759461	0.993033716224803	0.868576326616689	0.98085820848052	0.999930613540863	0.984762486783532	0.999914534669278	0.999996312200706	0.999966067902458	0.78017053715606	0.989365940864974	0.999973100000361	0.999978301983196	0.82618717507619	0.999966353236697	0.999998646744617	0.999986948027264	0.805270997010943	0.999992110990345	0.99997483498586	0.999903545219701	0.999983303741555	0.99999428662826	0.999988943837929	0.650554858691926	0.999996736261262	0.999988689331298	0.999997143516587	0.773019961300407	0.999998853521537	0.999984209597031	0.999973595009524	0.862495487512704	0.938433991630362	0.900900930548462	0.998709453886982	0.999994126277219	0.74893797482562	0.999947213727935	0.9999773948017	1	0.91072771731238	0.999964174771187	1	0.894813857699271	0.948785997603652	0.999987991300796	0.999990571697027	0.99998618300518	0.999990485442987	1	0.818182926403154	0.999993249513274	0.999996017130357	0.99999078973944	0.990716887417303	1	0.999998106050022	0.999981090579572	0.99999979641021	0.999978762891825	0.999997497710665	0.999867060919966	0.999990509863215	0.999981108373585	0.999998805568106	1	0.999999315159193	0.999990263878704	0.999996148770859	0.999994374410122	0.999999386777286	0.999993843568785	0.999975413654351	0.982020601240918	0.999974698071145	0.999992819765523	0.999999919323184	0.9999418635408	0.999998712164614	0.999997809353943	0.999977230465657	0.999992713643334	0.999962164797115	0.999968535478283	0.999987235203252	0.999998937387999	0.999988885286837	0.999984832822421	0.999991286060252	0.999997904194491	0.999998087679413	0.984084039856982	0.999995712229444	0.999996387583667	0.999996965581046	0.999997092124042	0.999991114757211	1	0.99999466220446	0.999994396631431	0.497023819472093	0.848101435629954	1	0.999979256330036	0.620709052994594	1	0.999923811285805	0.999996887020117	0.999996870414058	0.999997214652585	0.999983705348242	0.999993707582552	0.99999536103402	0.999996131590622	0.999986159406608	0.999979009973648	0.999996937931899	0.999997603114109	0.99999196620531	0.999998889200693	0.999984870241098	0.999980509039065	0.999990458849227	0.999999663940757	0.999998182364375	0.999990809655115	0.999977587757838	0.99999520409311	0.999969546163065	1	0.999991143785547	0.999983315020432	0.999997283703375	0.999998381018993	0.999987438516518	0.999986793597685	NA	16.42925	6.818	NA	0.0905	27.5546	NA	NA	0.02425	22.2223333333333	NA	0	NA	NA	2.54766666666667	0	8.511	6.61933333333333	6.25	0	NA	NA	0	0.09925	yes	nothing	nothing	nothing	79	0	XP_021638259.1	aldehyde dehydrogenase family 3 member F1-like [Hevea brasiliensis]
8705	42	CHH	0.216434869968446	0.999981271994449	0.8557351462996	0.837909863127416	0.861949456428777	0.999990611796339	0.999933170316441	0.999986525875657	1	0.999994685320319	0.737418502231475	0.999975118292688	0.999961162278114	0.999992395640441	0.0519776764049948	0.999999968960266	0.999999988654523	0.999999997962454	0.99996220465268	0.999999776160784	0.999963694668354	0.99998551229728	0.952620262527971	0.153028058591963	0.55711095682029	0.509847970928343	0.391254647421129	0.0988540037761306	0.194262018209357	0.10425103760842	0.55869977255485	0.149861189735826	0.9699917897058	0.0903815115032436	0.21585321582651	0.153803271934184	0.80885365026147	0.0951899619380335	0.385450453061563	0.275042966461632	0.12364241445686	0.101339733170642	0.451216856557273	0.0919715301949795	0.569228933513332	0.850029114222257	0.79208463218139	0.83560353633734	1	0.999996423948573	0.999925217648301	0.999977998346167	1	0.906587536652445	0.99998991547877	0.999981698484999	0.999986162005794	0.022349359832325	0.999985714992993	0.999984080732201	0.999989910272055	0.999999637716467	0.999992070635473	1	0.99999086955575	0.999994024657002	0.999979294762274	0.999972584737608	0.696616170542376	0.794022488163999	0.724847022463892	0.999998081816644	0.749589013400184	0.999973369826568	0.733424090892116	0.874709266027701	0.836160080581575	0.193717235352595	0.80651482181128	0.999983643353466	0.979363190353892	0.790208099502716	0.79094665979239	0.974485195716881	0.779004436837807	0.999971275094646	0.9999760075744	0.647145052806923	0.762732322669574	0.670656098969514	1	0.695718569019584	0.999987635125645	0.661270094056929	0.828692557621518	0.781320750487552	0.16160766347214	0.730854948060565	0.999991901076244	0.948087146509527	0.722339474604727	0.728798380197112	0.953612538857495	0.705602240054357	0.999994404383094	0.688769734856434	0.793295356952164	0.709473484113473	0.999972420570454	0.737688128775142	0.95258264503918	0.691182722612825	0.845963867422921	0.818852713293741	0.109809941630658	0.775609532454497	0.999910104571774	0.953834954657516	0.758970374746264	0.750839606517016	0.968540406704265	0.739206590287074	0.999993354412728	0.999984320835149	0.999973321223022	0.863137480930995	0.999897235705174	0.523099740338555	0.999968773799744	0.999862165409328	0.999948531413442	0.0193227502817112	0.999998254747654	0.99151524077874	0.970626893168625	1	0.999942370492236	1	0.999976281852985	0.709836642620502	0.999971161350269	0.891499575338579	0.999919447378689	0.642969699700266	0.999975805099194	0.999914534669278	0.999996312200706	0.0463506478092314	0.999996214953133	0.99999683950779	0.988124366874343	0.999978301983196	0.999986674020806	0.999966353236697	0.999998646744617	0.794069246804576	0.960164733342587	0.999992110990345	0.651893521175965	0.999903545219701	0.999983303741555	0.99999428662826	0.0171996343308174	0.999924738481671	0.999996736261262	0.999988689331298	0.999997143516587	0.999993868921958	0.999998853521537	0.999984209597031	0.945523378286118	1	0.999993145984952	1	0.999971795908327	0.999994126277219	0.220438647001159	0.999947213727935	0.9999773948017	1	0.999995866764996	0.999964174771187	1	0.999980177848459	0.999989830569547	0.712664281672476	0.999990571697027	0.99998618300518	0.999990485442987	0.0274372398969599	0.999974027032732	0.999993249513274	0.999996017130357	0.99999078973944	0.999996317499098	1	0.999998106050022	0.999981090579572	0.798218530860553	0.999978762891825	0.839759267105378	0.456474423806936	0.915702038262686	0.999981108373585	0.999998805568106	0.859778547214326	0.891350731724207	0.999990263878704	0.869378888630467	0.999994374410122	0.999999386777286	0.999993843568785	0.0124296733939699	0.999967586802231	0.999974698071145	0.999992819765523	0.999999919323184	0.9999418635408	0.999998712164614	0.999997809353943	0.999977230465657	0.999992713643334	0.0354283543247042	0.999968535478283	0.999987235203252	0.999998937387999	0.999988885286837	0.999984832822421	0.999991286060252	0.999997904194491	0.999998087679413	0.0238427027432919	0.999995712229444	0.999996387583667	0.999996965581046	0.999997092124042	0.999991114757211	1	0.99999466220446	0.999994396631431	0.0121183732377464	0.0732749237321657	0.0557188863926429	0.01751654266248	0.0138058851191451	0.135732907735754	0.0118602655000994	0.144118647668761	0.999996870414058	0.999997214652585	0.999983705348242	0.999993707582552	0.99999536103402	0.999996131590622	0.999986159406608	0.999979009973648	0.999996937931899	0.999997603114109	0.99999196620531	0.999998889200693	0.999984870241098	0.999980509039065	0.999990458849227	0.999999663940757	0.999998182364375	0.999990809655115	0.999977587757838	0.99999520409311	0.999969546163065	1	0.999991143785547	0.999983315020432	0.999997283703375	0.999998381018993	0.999987438516518	0.999986793597685	NA	19.7035	0	NA	10.54775	10.9566	NA	NA	0.02425	16.6666666666667	NA	15.23	NA	NA	0	24.896	0	3.546	6.25	0	NA	NA	0	7.51075	yes	nothing	nothing	nothing	79	0	XP_021638259.1	aldehyde dehydrogenase family 3 member F1-like [Hevea brasiliensis]
8705	43	CHG	4.30136552360797e-10	1.26045425183381e-09	1.71972765830028e-10	8.35262129641014e-07	2.8251268695423e-12	3.19696188229735e-10	3.43672016873166e-08	1.89970526764174e-10	6.02695122060843e-05	9.39528081845483e-09	7.56240464322622e-09	1.53197259931189e-07	4.38205675535136e-08	1.44434886675082e-09	1.54323258777114e-08	5.45354175673508e-11	6.61896575193581e-10	3.1105224018287e-08	6.50333907726228e-10	1.34526641222962e-10	6.63740028540529e-05	6.23977766994308e-11	1.05087787590887e-07	0.999977632400175	1	0.426989192660793	1	0.999839262055661	1	0.99999963549555	0.779459731302979	0.999996451393306	0.999991735277732	0.840245382089412	0.999955149453784	0.999998960704614	1	0.999974644981928	0.999974378497213	0.999948185623694	0.999987262128526	0.999999547292182	0.999996148804588	0.999990225226671	0.84624174701692	0.999993091445956	0.52988332691394	0.999960349649373	1	0.999996423948573	0.999925217648301	0.891973976447018	1	0.999989234103762	0.99998991547877	0.999981698484999	0.999986162005794	0.999998511211837	0.999985714992993	0.999984080732201	0.999989910272055	0.999999637716467	0.999992070635473	1	0.99999086955575	0.999994024657002	0.354371165147507	0.999972584737608	0.999964457486241	0.99991038158371	0.999996866979831	0.700071338966667	0.999997923449719	0.999973369826568	0.725971910668645	0.999952623980642	0.999982499249933	0.999997366612758	0.999968402777461	0.999983643353466	0.999995487814491	0.999991784090225	0.999952843495361	0.999985251266509	0.999986406313421	0.743954304923695	0.288941149003109	0.390814355381995	0.537720982076726	0.397820840765016	1	0.441316598527368	0.601900151008782	0.976615930330418	0.603661151541493	0.515743480053765	0.441944999950688	0.437105387620341	0.495383726676495	0.695289077436832	0.454922570626484	0.441274639760059	0.789056931996699	0.415886113366597	0.999994404383094	1	0.999872601444417	0.999978258352033	0.678210730482836	0.999994591104827	0.99999796732747	0.652209627887603	0.999897468211821	0.9999936777084	0.999994051731248	0.999987333563299	0.999910104571774	0.954368445989076	0.999986711577206	0.999960899981497	0.999998360714071	0.999889603008579	0.675461572353973	0.999984320835149	0.999973321223022	0.707338157519742	0.999897235705174	0.999984894466255	0.702898245964312	0.999862165409328	0.999948531413442	1	0.999998254747654	0.999988757269722	0.9775901418124	1	0.999942370492236	1	0.999976281852985	0.723857131850251	0.999971161350269	0.759058367251689	0.999919447378689	0.999930613540863	0.770001047110424	0.999914534669278	0.999996312200706	0.999966067902458	0.999996214953133	0.99999683950779	0.990309653958439	0.999978301983196	0.999986674020806	0.999966353236697	0.999998646744617	0.802270147172469	0.802068052429007	0.999992110990345	0.99997483498586	0.922393995551526	0.999983303741555	0.99999428662826	0.999988943837929	0.999924738481671	0.999996736261262	0.999988689331298	0.999997143516587	0.999993868921958	0.999998853521537	0.999984209597031	0.951142802919985	0.857799076534355	0.931072453940045	1	0.999971795908327	0.924225706945724	0.743740004712391	0.891553732891313	0.898529520253828	1	0.9045249736118	0.916043559504761	1	0.888228405712891	0.999989830569547	0.999987991300796	0.999990571697027	0.99998618300518	0.999990485442987	1	0.999974027032732	0.999993249513274	0.999996017130357	0.99999078973944	0.999996317499098	1	0.999998106050022	0.999981090579572	0.99999979641021	0.999978762891825	0.999997497710665	0.999890377394695	0.999990509863215	0.999981108373585	0.999998805568106	1	0.999999315159193	0.999990263878704	0.999996148770859	0.999994374410122	0.999999386777286	0.999993843568785	0.769189159598755	0.999967586802231	0.999974698071145	0.999992819765523	0.999999919323184	0.9999418635408	0.999998712164614	0.999997809353943	0.999977230465657	0.999992713643334	0.999962164797115	0.999968535478283	0.999987235203252	0.999998937387999	0.999988885286837	0.999984832822421	0.999991286060252	0.999997904194491	0.999998087679413	0.999953599412029	0.999995712229444	0.999996387583667	0.999996965581046	0.999997092124042	0.999991114757211	1	0.99999466220446	0.999994396631431	0.999904007119519	0.999980965904522	1	0.999979256330036	0.999979580922071	1	0.999923811285805	0.757096886416469	0.999996870414058	0.999997214652585	0.999983705348242	0.999993707582552	0.99999536103402	0.999996131590622	0.999986159406608	0.999979009973648	0.999996937931899	0.999997603114109	0.99999196620531	0.999998889200693	0.999984870241098	0.999980509039065	0.999990458849227	0.999999663940757	0.999998182364375	0.999990809655115	0.999977587757838	0.99999520409311	0.999969546163065	1	0.999991143785547	0.999983315020432	0.999997283703375	0.999998381018993	0.999987438516518	0.999986793597685	NA	0.03425	0	NA	17.0215	0	NA	NA	0.0245	22.2223333333333	NA	0	NA	NA	0	0	0	0	6.25	0	NA	NA	0	7.0885	yes	nothing	nothing	nothing	79	0	XP_021638259.1	aldehyde dehydrogenase family 3 member F1-like [Hevea brasiliensis]
8705	50	CHH	0.999956490798133	0.999981271994449	0.999996012125235	0.945557066189184	0.999940400504223	0.999990611796339	0.999933170316441	0.999986525875657	0.857648488596291	0.182780443605429	0.999998431523547	0.999975118292688	0.999961162278114	0.999992395640441	0.99988754619489	0.999999968960266	0.999999988654523	0.999999997962454	0.99996220465268	0.999999776160784	0.999963694668354	0.834536679343369	0.999949161111341	0.999977632400175	1	0.855413664689848	0.974901375098381	0.999839262055661	1	0.956255549220629	0.750128241746412	0.104017318546319	0.999991735277732	0.999995541626212	0.999955149453784	0.999998960704614	1	0.999974644981928	0.999974378497213	0.999948185623694	0.999987262128526	0.999999547292182	0.999996148804588	0.710374367595807	0.999943357609524	0.978696065796136	0.999962625140676	0.999960349649373	1	0.977166188951013	0.999925217648301	0.999977998346167	0.516675884404321	0.999989234103762	0.99998991547877	0.999981698484999	0.999986162005794	0.934916289481819	0.999985714992993	0.999984080732201	0.999989910272055	0.999999637716467	0.999992070635473	1	0.99999086955575	0.999994024657002	0.829917050694512	0.941064693650527	0.999964457486241	0.99991038158371	0.909978366406018	0.721421931900914	0.10399967145183	0.999973369826568	0.999954662557589	0.999952623980642	0.999982499249933	0.999997366612758	0.999968402777461	0.999983643353466	0.999995487814491	0.999991784090225	0.999952843495361	0.999985251266509	0.690710818357005	0.999971275094646	0.994835463757529	0.935003198340713	0.879617281817696	0.999971945832348	1	0.3088250125785	0.956833890605747	0.842138603101947	0.999963713940627	0.907924636713462	0.840962005676511	0.886697627182034	0.911107398621241	0.999964250931356	0.87569816319067	0.875217515994896	0.999996629175037	0.999979185366576	0.999994404383094	1	0.973330647587666	0.999978258352033	0.878277718459762	0.178638228690489	0.99999796732747	0.945524537470421	0.999897468211821	0.9999936777084	0.971790172162739	0.976144267647797	0.988555662855439	0.999992691332336	0.973064883779707	0.973132194327215	0.999998360714071	0.863348650910332	0.999993354412728	0.999984320835149	0.982294987447179	0.812055819274503	0.160171986164492	0.999984894466255	0.999968773799744	0.999862165409328	0.999948531413442	1	0.999998254747654	0.999988757269722	0.999987472874852	1	0.999942370492236	1	0.784215313109395	0.999965789759461	0.929124305304426	0.741599456418021	0.168373380235732	0.999930613540863	0.999975805099194	0.999914534669278	0.999996312200706	0.999966067902458	0.999996214953133	0.99999683950779	0.988649143626965	0.999978301983196	0.999986674020806	0.999966353236697	0.724715231200033	0.999986948027264	0.999955853007544	0.394794826571516	0.99997483498586	0.999903545219701	0.999983303741555	0.99999428662826	0.926153901613046	0.999924738481671	0.999996736261262	0.999988689331298	0.999997143516587	0.999993868921958	0.999998853521537	0.999984209597031	0.999973595009524	0.733764271956186	0.892816226061774	0.879785977873446	0.999971795908327	0.883356608111081	0.717560878739333	0.861350502246299	0.871621465888682	1	0.874043536982644	0.870938738432635	1	0.999980177848459	0.999989830569547	0.206584635404006	0.126807556037002	0.369334666596889	0.15640114782984	0.0925708719566299	0.123541288475896	0.163791158043553	0.326341532227705	0.152942114452917	0.130787017866521	0.475934364549414	0.831119924806367	0.333036394457908	0.99999979641021	0.999978762891825	0.999997497710665	0.999867060919966	0.999990509863215	0.999981108373585	0.999998805568106	1	0.999999315159193	0.999990263878704	0.999996148770859	0.999994374410122	0.999999386777286	0.999993843568785	0.999975413654351	0.999967586802231	0.999974698071145	0.999992819765523	0.999999919323184	0.9999418635408	0.999998712164614	0.999997809353943	0.999977230465657	0.999992713643334	0.999962164797115	0.999968535478283	0.999987235203252	0.999998937387999	0.999988885286837	0.999984832822421	0.999991286060252	0.999997904194491	0.999998087679413	0.999953599412029	0.999995712229444	0.999996387583667	0.999996965581046	0.999997092124042	0.999991114757211	1	0.99999466220446	0.999994396631431	0.999904007119519	0.999980965904522	1	0.999979256330036	0.999979580922071	1	0.632451658145686	0.999996887020117	0.999996870414058	0.999997214652585	0.999983705348242	0.999993707582552	0.99999536103402	0.999996131590622	0.999986159406608	0.999979009973648	0.999996937931899	0.999997603114109	0.99999196620531	0.999998889200693	0.999984870241098	0.999980509039065	0.999990458849227	0.999999663940757	0.999998182364375	0.999990809655115	0.999977587757838	0.99999520409311	0.999969546163065	1	0.999991143785547	0.999983315020432	0.999997283703375	0.999998381018993	0.999987438516518	0.999986793597685	NA	0.03425	7.26066666666667	NA	10.2755	5.0434	NA	NA	NA	NA	NA	0	NA	NA	0	0	0	0	6.25	0	NA	NA	13.768	3.5715	yes	nothing	nothing	nothing	79	0	XP_021638259.1	aldehyde dehydrogenase family 3 member F1-like [Hevea brasiliensis]
8705	51	CHH	0.698568646859131	0.999981271994449	0.999996012125235	0.999927971495487	0.999940400504223	0.999990611796339	0.224697512269389	0.537275747307746	0.934399474205327	0.999994685320319	0.999998431523547	0.999975118292688	0.730186981460078	0.999992395640441	0.99988754619489	0.985618355978434	0.824402693898877	0.999999997962454	0.99996220465268	0.999999776160784	0.999963694668354	0.99998551229728	0.999949161111341	0.732257473625912	0.445037188126455	0.427512020830289	0.38942959317463	0.473091497985312	0.690776129414417	0.99999963549555	1	0.548861364294465	0.71249947134014	0.491539481063862	0.999955149453784	0.634503923261015	0.518671879213763	0.999974644981928	0.999974378497213	0.797053525106652	0.566825461065132	0.575393176366711	0.858300968619381	0.543858958855913	0.696970443095679	0.999993091445956	0.999962625140676	0.999960349649373	1	0.231860166734209	0.622839591551048	0.999977998346167	1	0.999989234103762	0.99998991547877	0.999981698484999	0.999986162005794	0.999998511211837	0.999985714992993	0.999984080732201	0.999989910272055	0.999999637716467	0.999992070635473	1	0.99999086955575	0.999994024657002	0.999979294762274	0.999972584737608	0.999964457486241	0.105435510372086	0.287829165234092	0.750349566034376	0.999997923449719	0.999973369826568	0.999954662557589	0.481823254590771	0.999982499249933	0.999997366612758	0.819193087444696	0.572533958669312	0.999995487814491	0.999991784090225	0.999952843495361	0.999985251266509	0.999986406313421	0.999971275094646	0.9999760075744	0.999917581772613	0.0870414300669018	0.256053937390216	0.761501276297609	0.99999318246211	0.999987635125645	0.999993800433397	0.458521823822015	0.999984600121045	1	0.800813630504137	0.535727070950427	0.999964250931356	0.999993050861515	0.999976762212688	0.999996629175037	0.999979185366576	0.999994404383094	1	0.0739716274391849	0.235041749150769	0.731348747410532	0.999994591104827	0.99999796732747	0.999987135602738	0.456088783338747	0.9999936777084	0.999994051731248	0.765845459076739	0.522271685132453	0.959944727176027	0.999986711577206	0.999960899981497	0.999998360714071	0.999889603008579	0.999993354412728	0.121197405595541	0.316000081260046	0.758461986760664	0.999897235705174	0.999984894466255	0.999968773799744	0.473901482306699	0.999948531413442	1	0.81071215043413	0.577992994836764	0.982432308824024	1	0.999942370492236	1	0.999976281852985	0.999965789759461	0.839678692323945	0.612783154848371	0.152109577864835	0.236057374460605	0.0927763698555714	0.86044152045701	0.177674442076069	0.13910235515262	0.507848795729043	0.792206592408928	0.246307224491286	0.145480809701585	0.123979897040561	0.41266318169892	0.117524371167077	0.186874463598185	0.999955853007544	0.453120671977167	0.61970870734681	0.396814819863171	0.999983303741555	0.517715099551921	0.342882428727044	0.999924738481671	0.999996736261262	0.739635471611218	0.480521809305793	0.461705969598929	0.85854956168477	0.43567207877954	0.618747562158345	0.914579530377382	0.977291340870703	0.955567554478717	0.999971795908327	0.972436651363694	0.795314538888002	0.999947213727935	0.9999773948017	1	0.958587398802566	0.96984332338739	1	0.94346643919079	0.999989830569547	0.999987991300796	0.999990571697027	0.809301342997048	0.999990485442987	1	0.999974027032732	0.853831647617171	0.999996017130357	0.99999078973944	0.999996317499098	1	0.999998106050022	0.999981090579572	0.99999979641021	0.999978762891825	0.999997497710665	0.999867060919966	0.999990509863215	0.999981108373585	0.999998805568106	1	0.999999315159193	0.999990263878704	0.999996148770859	0.999994374410122	0.999999386777286	0.999993843568785	0.999975413654351	0.999967586802231	0.999974698071145	0.999992819765523	0.999999919323184	0.9999418635408	0.999998712164614	0.999997809353943	0.999977230465657	0.958885101490035	0.443919654083042	0.999968535478283	0.999987235203252	0.999998937387999	0.999988885286837	0.999984832822421	0.999991286060252	0.999997904194491	0.999998087679413	0.999953599412029	0.999995712229444	0.999996387583667	0.999996965581046	0.999997092124042	0.999991114757211	1	0.99999466220446	0.999994396631431	0.797820604836497	0.535566884334816	1	0.999979256330036	0.999979580922071	1	0.999923811285805	0.999996887020117	0.999996870414058	0.999997214652585	0.999983705348242	0.999993707582552	0.99999536103402	0.999996131590622	0.999986159406608	0.999979009973648	0.999996937931899	0.999997603114109	0.99999196620531	0.999998889200693	0.999984870241098	0.999980509039065	0.999990458849227	0.999999663940757	0.999998182364375	0.999990809655115	0.999977587757838	0.99999520409311	0.999969546163065	1	0.999991143785547	0.999983315020432	0.999997283703375	0.999998381018993	0.999987438516518	0.999986793597685	NA	NA	0.33	NA	0.09025	0	NA	NA	14.69575	NA	NA	0	NA	NA	0	0	10.83325	7.74366666666667	6.25	0	NA	NA	0	0.36875	yes	nothing	nothing	nothing	79	0	XP_021638259.1	aldehyde dehydrogenase family 3 member F1-like [Hevea brasiliensis]
8705	59	CHH	0.999956490798133	0.999981271994449	0.847945728290893	0.999927971495487	0.697942983653882	0.999990611796339	0.971887834897573	0.58466395589414	0.973704124483745	0.999994685320319	0.999998431523547	0.999975118292688	0.999961162278114	0.999992395640441	0.99988754619489	0.693769585345399	0.999999988654523	0.999999997962454	0.99996220465268	0.999999776160784	0.999963694668354	0.99998551229728	0.999949161111341	0.999977632400175	0.72028753389893	0.999879604916308	0.52192298810204	0.999839262055661	0.929978367461401	0.397355902245868	0.879372538909093	0.999996451393306	0.999991735277732	0.999995541626212	0.999955149453784	0.999998960704614	1	0.471639114937782	0.999974378497213	0.999948185623694	0.999987262128526	0.999999547292182	0.999996148804588	0.999990225226671	0.999943357609524	0.833585423607308	0.999962625140676	0.659960833830494	1	0.968826081361953	0.565927137682825	0.985801067479499	1	0.999989234103762	0.99998991547877	0.999981698484999	0.999986162005794	0.999998511211837	0.891938981680453	0.999984080732201	0.999989910272055	0.999999637716467	0.999992070635473	1	0.99999086955575	0.999994024657002	0.694779245597514	0.999972584737608	0.761745046577461	0.99991038158371	0.935854166777708	0.999998081816644	0.704059521251748	0.907541648722495	0.678702587999691	0.986807909856501	0.826775200830611	0.700463664772404	0.999968402777461	0.999983643353466	0.941138050209676	0.767629414453273	0.79201701505122	0.976088711181712	0.76425788316547	0.810264321308968	0.474850562000689	0.999917581772613	0.915936567654771	0.334257858441238	0.85494828901412	0.99999318246211	0.999987635125645	0.999993800433397	0.999963713940627	0.999984600121045	1	0.400913871509986	0.999991901076244	0.999964250931356	0.999993050861515	0.999976762212688	0.999996629175037	0.999979185366576	0.999994404383094	0.591661883386329	0.915531370429626	0.962696985934314	0.999972420570454	0.53030355471296	0.734516089524347	0.444555139749114	0.850894773657927	0.646852335278289	0.541375023907786	0.999987333563299	0.89260956002634	0.756756541367069	0.566242557429909	0.566637058048265	0.875634189747402	0.537508724821768	0.595046470984752	0.965838448055625	0.437330644072787	0.87303713943185	0.999897235705174	0.999984894466255	0.999968773799744	0.999862165409328	0.999948531413442	1	0.505383661429228	0.999988757269722	0.999987472874852	1	0.999942370492236	1	0.999976281852985	0.999965789759461	0.769591962734787	1	0.851483378749192	0.999930613540863	0.847098142192344	0.999914534669278	0.950549651942407	0.916404203740831	0.85233577666174	0.99999683950779	0.999973100000361	0.900246215400298	0.935728220738494	0.999966353236697	0.917214793357016	0.94655271791565	0.999955853007544	0.478554050225801	0.690580502261246	0.422430242540666	0.876412625302602	0.573218083680071	0.375205188283038	0.999924738481671	0.899270074685247	0.77363918558606	0.52412955869418	0.528079274288259	0.894641702033613	0.484960981672484	0.585824860755685	0.958478820412251	0.999993145984952	1	0.999971795908327	0.999994126277219	0.839107579574144	0.999947213727935	0.9999773948017	1	0.999995866764996	0.999964174771187	1	0.994840364517583	0.999989830569547	0.999987991300796	0.999990571697027	0.99998618300518	0.999990485442987	1	0.65156156886907	0.999993249513274	0.999996017130357	0.99999078973944	0.999996317499098	1	0.999998106050022	0.999981090579572	0.99999979641021	0.999978762891825	0.999997497710665	0.999867060919966	0.999990509863215	0.999981108373585	0.999998805568106	1	0.999999315159193	0.999990263878704	0.999996148770859	0.999994374410122	0.999999386777286	0.999993843568785	0.999975413654351	0.796739843475237	0.999974698071145	0.999992819765523	0.999999919323184	0.9999418635408	0.999998712164614	0.999997809353943	0.999977230465657	0.999992713643334	0.999962164797115	0.999968535478283	0.999987235203252	0.999998937387999	0.999988885286837	0.999984832822421	0.999991286060252	0.999997904194491	0.999998087679413	0.999953599412029	0.838725366239009	0.999996387583667	0.999996965581046	0.999997092124042	0.999991114757211	1	0.99999466220446	0.999994396631431	0.396821014190614	0.999980965904522	1	0.999979256330036	0.999979580922071	1	0.999923811285805	0.999996887020117	0.999996870414058	0.999997214652585	0.906920295631415	0.997421856578984	0.99999536103402	0.897956779513336	0.999986159406608	0.999979009973648	0.999996937931899	0.999997603114109	0.99999196620531	0.999998889200693	0.999984870241098	0.999980509039065	0.999990458849227	0.999999663940757	0.999998182364375	0.999990809655115	0.999977587757838	0.99999520409311	0.999969546163065	1	0.999991143785547	0.999983315020432	0.999997283703375	0.999998381018993	0.999987438516518	0.999986793597685	NA	0.03425	0	NA	0.22125	6.801	NA	NA	10.74375	NA	NA	0	NA	NA	0	0	12.6985	2.02033333333333	6.25	0	NA	NA	0	0.09925	yes	nothing	nothing	nothing	79	0	XP_021638259.1	aldehyde dehydrogenase family 3 member F1-like [Hevea brasiliensis]
8705	72	CHG	0.467025700718085	0.625849834360139	0.397563812607229	0.962549828290056	0.515338492509702	0.313351727214893	0.999933170316441	0.319753544563803	0.993921694544402	0.386913158941977	0.445196423081831	0.869503937241924	0.4971110887541	0.390828863881843	0.786883009480068	0.331033964588528	0.40102379330957	0.90933711105161	0.912101946605971	0.369680613178169	0.678323733022745	0.303936590580903	0.337544106749903	0.999977632400175	1	0.733979193973568	1	0.999839262055661	0.673459590760392	0.99999963549555	0.889678006111497	0.999996451393306	0.999991735277732	0.989127202231982	0.999955149453784	0.999998960704614	0.887035514303878	0.999974644981928	0.999974378497213	0.935361679533836	0.999987262128526	0.999999547292182	0.999996148804588	0.999990225226671	0.999943357609524	0.999993091445956	0.861569942487966	0.999960349649373	1	0.790655593795122	0.999925217648301	0.999977998346167	1	0.999989234103762	0.99998991547877	0.999981698484999	0.999986162005794	0.925789862240826	0.999985714992993	0.999984080732201	0.999989910272055	0.999999637716467	0.999992070635473	1	0.99999086955575	0.999994024657002	0.655270446254756	0.977032140425213	0.999964457486241	0.620467040360669	0.999996866979831	0.806491027418347	0.999997923449719	0.999973369826568	0.889287687037533	0.999952623980642	0.999982499249933	0.799548575389233	0.999968402777461	0.999983643353466	0.824553993252996	0.954052472329387	0.999952843495361	0.999985251266509	0.999986406313421	0.999971275094646	0.793912978623543	0.548528358034488	0.999965846431491	0.537732776946314	1	0.579066922182793	0.669666915794753	0.999993800433397	0.699932097054675	0.612325324972981	0.996682273812656	0.557301839495242	0.617339560225603	0.999964250931356	0.999993050861515	0.601519980976615	0.842775428479076	0.527494728201009	0.56353008647142	0.915506655423527	0.738477849543524	0.902311422429399	0.917544012169662	0.918382919370921	0.985017612030739	0.975948329527353	0.957398322907449	0.962804840855399	0.949562031367414	0.939801634728788	0.956140244544611	0.940516046368313	0.999986711577206	0.963107265255127	0.999998360714071	0.917827936893996	0.94318758012507	0.547693657172937	0.999973321223022	0.708441499384018	0.999897235705174	0.999984894466255	0.741485998127099	0.999862165409328	0.999948531413442	0.70282337824289	0.999998254747654	0.999988757269722	0.673513935229272	0.817369106994046	0.999942370492236	1	0.999976281852985	0.999965789759461	0.506053616130603	1	0.513619468149849	0.627219794972884	0.924442476289369	0.597288847561911	0.56735525705743	0.929828298795764	0.52954940421748	0.581000844291971	0.944957183238185	0.94640598494957	0.534902772499433	0.731429300629803	0.485607379214009	0.512709780410766	0.786475760741794	0.999992110990345	0.99997483498586	0.9369174684862	0.999983303741555	0.99999428662826	0.695133245026636	0.999924738481671	0.999996736261262	0.877005368332337	0.999997143516587	0.999993868921958	0.999998853521537	0.999984209597031	0.999973595009524	0.838711552477969	0.865259112634424	1	0.958109090742353	0.860004506730843	1	0.84200758486661	0.860700236319127	1	0.999995866764996	0.904651816418879	1	0.828693318488846	0.86368204072864	0.999987991300796	0.999990571697027	0.99998618300518	0.999990485442987	0.680187365257749	0.999974027032732	0.999993249513274	0.999996017130357	0.99999078973944	0.999996317499098	1	0.999998106050022	0.999981090579572	0.99999979641021	0.999978762891825	0.999997497710665	0.745891558154621	0.999990509863215	0.999981108373585	0.999998805568106	1	0.999999315159193	0.999990263878704	0.999996148770859	0.999994374410122	0.999999386777286	0.999993843568785	0.999975413654351	0.999967586802231	0.999974698071145	0.999992819765523	0.999999919323184	0.9999418635408	0.999998712164614	0.999997809353943	0.999977230465657	0.999992713643334	0.751980259014623	0.999968535478283	0.999987235203252	0.999998937387999	0.999988885286837	0.999984832822421	0.999991286060252	0.999997904194491	0.999998087679413	0.706980485397913	0.999995712229444	0.999996387583667	0.999996965581046	0.999997092124042	0.999991114757211	1	0.99999466220446	0.999994396631431	0.665744735797103	0.691491810766183	1	0.999979256330036	0.749173967779493	0.875554265029123	0.656515218779048	0.689700116412819	0.999996870414058	0.999997214652585	0.999983705348242	0.999993707582552	0.99999536103402	0.999996131590622	0.999986159406608	0.999979009973648	0.999996937931899	0.999997603114109	0.99999196620531	0.999998889200693	0.999984870241098	0.999980509039065	0.999990458849227	0.999999663940757	0.999998182364375	0.999990809655115	0.999977587757838	0.99999520409311	0.999969546163065	1	0.999991143785547	0.999983315020432	0.999997283703375	0.999998381018993	0.999987438516518	0.999986793597685	NA	12.53425	3.52733333333333	NA	24.8285	10.9884	NA	NA	0.0245	NA	NA	0	NA	NA	0	8.43733333333333	0	0	13.832	17.9776666666667	NA	NA	0	0.0995	yes	nothing	nothing	nothing	79	0	XP_021638259.1	aldehyde dehydrogenase family 3 member F1-like [Hevea brasiliensis]
8705	76	CHG	0.0756794822290005	0.115740735241796	0.480374094061781	0.0652097589723966	0.110461840649938	0.0865674208675446	0.133302253158029	0.0787582699629993	0.646806133060252	0.118882758872803	0.147038662091511	0.586175421671606	0.177161038786721	0.113377788353901	0.783518953840473	0.310069455141382	0.11150259154256	0.216641856439058	0.0989085785865611	0.0999116459491495	0.377007810283608	0.0708480239788167	0.20457572561128	0.999977632400175	0.685840435263223	0.999879604916308	0.995825585491129	0.999839262055661	1	0.99999963549555	0.748145215272971	0.999996451393306	0.999991735277732	0.636524854566845	0.999955149453784	0.999998960704614	0.304923362282441	0.999974644981928	0.999974378497213	0.999948185623694	0.999987262128526	0.999999547292182	0.999996148804588	0.999990225226671	0.999943357609524	0.796334683722593	0.999962625140676	0.999960349649373	1	0.999996423948573	0.999925217648301	0.861179006639809	1	0.999989234103762	0.99998991547877	0.999981698484999	0.999986162005794	0.307595142766183	0.999985714992993	0.999984080732201	0.999989910272055	0.999999637716467	0.999992070635473	1	0.99999086955575	0.999994024657002	0.684173628947082	0.822412601565497	0.703417339478948	0.75491411887002	0.682178789379597	0.999998081816644	0.707655132882564	0.838679671000526	0.999954662557589	0.829961825555142	0.776305598480489	0.888760516707869	0.999968402777461	0.788622315517253	0.950635167216016	0.74332599051286	0.802108725105698	0.93701711302157	0.713952941365539	0.960602801099596	0.994835463757529	0.999917581772613	0.999965846431491	0.999971945832348	0.740161128953339	0.99999318246211	0.999987635125645	0.588958638769321	0.999963713940627	0.999984600121045	0.289451376715938	0.977426555490953	0.999991901076244	0.999964250931356	0.999993050861515	0.999976762212688	0.999996629175037	0.999979185366576	0.999994404383094	0.991669219309414	0.990599224751242	0.963938138757382	0.85401298007008	0.97648011982467	0.99999796732747	0.742166691330867	0.999897468211821	0.9999936777084	0.424603921040358	0.999987333563299	0.999910104571774	0.999992691332336	0.993098156524741	0.999960899981497	0.999998360714071	0.990893394795531	0.999993354412728	0.999984320835149	0.999973321223022	0.729223038279811	0.999897235705174	0.999984894466255	0.59143848665171	0.999862165409328	0.999948531413442	0.327247005653115	0.967453777649249	0.999988757269722	0.99095233895818	1	0.999942370492236	1	0.999976281852985	0.999965789759461	0.999971161350269	0.740310028588275	0.999919447378689	0.999930613540863	0.623737382249094	0.999914534669278	0.999996312200706	0.396515229941316	0.961471155400149	0.99999683950779	0.9703167418886	0.999978301983196	0.999986674020806	0.999966353236697	0.999998646744617	0.999986948027264	0.787383748272875	0.999992110990345	0.99997483498586	0.746572516597394	0.999983303741555	0.99999428662826	0.28121369281355	0.999924738481671	0.999996736261262	0.999988689331298	0.999997143516587	0.999993868921958	0.999998853521537	0.999984209597031	0.999973595009524	0.839203423587596	0.888559217677495	1	0.965463509035853	0.880269478814576	0.979872739961437	0.999947213727935	0.869216596593992	1	0.872840262753246	0.937026010167368	1	0.847480458510422	0.999989830569547	0.999987991300796	0.998523108882882	0.99998618300518	0.999990485442987	0.295644612598731	0.999974027032732	0.999993249513274	0.999996017130357	0.99999078973944	0.999996317499098	1	0.999998106050022	0.999981090579572	0.99999979641021	0.999978762891825	0.999997497710665	0.351743344227662	0.999990509863215	0.999981108373585	0.999998805568106	1	0.999999315159193	0.999990263878704	0.999996148770859	0.999994374410122	0.999999386777286	0.999993843568785	0.980795290488092	0.999967586802231	0.999974698071145	0.999992819765523	0.999999919323184	0.9999418635408	0.999998712164614	0.999997809353943	0.999977230465657	0.999992713643334	0.354593956020848	0.999968535478283	0.999987235203252	0.999998937387999	0.999988885286837	0.999984832822421	0.999991286060252	0.999997904194491	0.999998087679413	0.3097450174457	0.999995712229444	0.999996387583667	0.999996965581046	0.999997092124042	0.999991114757211	1	0.99999466220446	0.999994396631431	0.638565394586616	0.283669107562904	0.505115270989085	0.271986741771922	0.326374396790686	0.530196399078075	0.245353276881756	0.491637556310016	0.999996870414058	0.999997214652585	0.999983705348242	0.999993707582552	0.99999536103402	0.999996131590622	0.999986159406608	0.999979009973648	0.999996937931899	0.999997603114109	0.99999196620531	0.999998889200693	0.999984870241098	0.999980509039065	0.999990458849227	0.999999663940757	0.999998182364375	0.999990809655115	0.999977587757838	0.99999520409311	0.999969546163065	1	0.999991143785547	0.999983315020432	0.999997283703375	0.999998381018993	0.999987438516518	0.999986793597685	NA	0.03425	0	NA	0.46625	4.5528	NA	NA	0.02425	NA	NA	0	NA	NA	0	41.7706666666667	10.15625	0	6.2945	0	NA	NA	0	4.34225	yes	nothing	nothing	nothing	79	0	XP_021638259.1	aldehyde dehydrogenase family 3 member F1-like [Hevea brasiliensis]
8705	83	CHH	0.999956490798133	0.262429016363487	0.999996012125235	0.999927971495487	0.816110246792477	0.999990611796339	0.999933170316441	0.999986525875657	0.93455888918812	0.999994685320319	0.999998431523547	0.999975118292688	0.62818462870698	0.999992395640441	0.0101228355626733	0.999999968960266	0.999999988654523	0.999999997962454	0.99996220465268	0.999999776160784	0.999963694668354	0.99998551229728	0.999949161111341	0.118164646648916	1	0.999879604916308	0.671687502960758	0.999839262055661	1	0.99999963549555	0.831714904765995	0.999996451393306	0.999991735277732	0.999995541626212	0.444541002583784	0.999998960704614	0.00261578312160758	0.999974644981928	0.999974378497213	0.999948185623694	0.999987262128526	0.999999547292182	0.999996148804588	0.999990225226671	0.999943357609524	0.0923418634436365	0.0795516784988535	0.50472323680462	0.145255929427887	0.207329110588037	0.123744268980678	0.759856709275107	0.178948511497313	0.334740509380142	0.157524324495453	0.999981698484999	0.216268545817787	0.565457570929999	0.21814596156855	0.223066688861407	0.426900796035727	0.201266592372758	0.312038478119497	0.660937316358139	0.427358297127512	0.226724887469761	0.999979294762274	0.581624273877422	0.999964457486241	0.99991038158371	0.999996866979831	0.750349566034376	0.999997923449719	0.999973369826568	0.999954662557589	0.381343940218433	0.999982499249933	0.00155367676666169	0.999968402777461	0.999983643353466	0.999995487814491	0.999991784090225	0.999952843495361	0.999985251266509	0.995336771353561	0.999971275094646	0.593152135427395	0.999917581772613	0.999965846431491	0.999971945832348	0.783650643657705	0.99999318246211	0.999987635125645	0.999993800433397	0.374144702695081	0.999984600121045	0.00115302164358201	0.999924898781037	0.999991901076244	0.999964250931356	0.999993050861515	0.999976762212688	0.999996629175037	0.999979185366576	0.999994404383094	0.711540958435939	0.739667572137148	0.640578744010411	0.999972420570454	0.67093129188663	0.838453594306326	0.620828956845862	0.868346258863018	0.768135506861108	0.0236111499616268	0.736053164274526	0.745987008313629	0.892546393555633	0.701531211125823	0.815779091712856	0.945333335564279	0.931046454285481	0.731260119942018	0.999984320835149	0.999973321223022	0.821759389274014	0.999897235705174	0.999984894466255	0.999968773799744	0.446600033873366	0.999948531413442	0.00366734409681108	0.999998254747654	0.999988757269722	0.999987472874852	1	0.999942370492236	1	0.999976281852985	0.999965789759461	0.999971161350269	0.799724235565777	0.999919447378689	0.999930613540863	0.999975805099194	0.477997165709066	0.999996312200706	0.00784307078654954	0.999996214953133	0.99999683950779	0.993046248911738	0.999978301983196	0.999986674020806	0.999966353236697	0.999998646744617	0.999986948027264	0.853555554392721	0.999992110990345	0.99997483498586	0.999903545219701	0.51915327318339	0.99999428662826	0.0016766032501464	0.999924738481671	0.999996736261262	0.999988689331298	0.999997143516587	0.999993868921958	0.999998853521537	0.999984209597031	0.999973595009524	0.914729482446075	0.977507241477509	0.966570145709711	0.999971795908327	0.972536281479178	0.125697341955425	0.936197890766135	0.944441675563572	1	0.958587398802566	0.999964174771187	1	0.999980177848459	0.999036674985863	0.999987991300796	0.999990571697027	0.650449429909089	0.999990485442987	0.00380312046925555	0.999974027032732	0.999993249513274	0.999996017130357	0.99999078973944	0.999996317499098	1	0.999998106050022	0.999981090579572	0.99999979641021	0.916099852656047	0.999997497710665	0.00517894034155271	0.999990509863215	0.999981108373585	0.999998805568106	1	0.999999315159193	0.999990263878704	0.999996148770859	0.999994374410122	0.999999386777286	0.999993843568785	0.00123051601346262	0.999967586802231	0.999974698071145	0.999992819765523	0.999999919323184	0.9999418635408	0.999998712164614	0.999997809353943	0.999977230465657	0.795586508198396	0.283977675158721	0.959895215370542	0.937673548565491	0.999998937387999	0.916450108298309	0.999984832822421	0.999991286060252	0.999997904194491	0.969840224605432	0.00319072558626665	0.999995712229444	0.999996387583667	0.999996965581046	0.999997092124042	0.999991114757211	1	0.99999466220446	0.999994396631431	0.00178253186919005	0.00200755894255243	0.00939534481641107	0.00201822695629904	0.00299019132237189	0.0474144315502297	0.005502447913961	0.00185730083249391	0.999996870414058	0.999997214652585	0.999983705348242	0.999993707582552	0.99999536103402	0.999996131590622	0.999986159406608	0.999979009973648	0.999996937931899	0.999997603114109	0.99999196620531	0.999998889200693	0.999984870241098	0.999980509039065	0.999990458849227	0.999999663940757	0.999998182364375	0.999990809655115	0.999977587757838	0.99999520409311	0.999969546163065	1	0.999991143785547	0.999983315020432	0.999997283703375	0.999998381018993	0.999987438516518	0.999986793597685	NA	0.03425	26.4706666666667	NA	0.12325	9.7576	NA	NA	0.0245	NA	NA	0	NA	NA	0	24.896	NA	0	6.25	0	NA	NA	2.7175	0.09925	yes	nothing	nothing	nothing	79	0	XP_021638259.1	aldehyde dehydrogenase family 3 member F1-like [Hevea brasiliensis]
8705	97	CHH	0.982023258153178	0.999981271994449	0.850658719598109	0.8619672893805	0.824941254764431	0.913828243320996	0.906699765448703	0.921048347804843	1	0.279645769043974	0.760605547994991	0.952488946278414	0.999961162278114	0.987505325680455	0.924504687859368	0.994521349468952	0.981815402902074	0.999999997962454	0.99996220465268	0.999999776160784	0.999963694668354	0.99998551229728	0.913825851609225	0.999977632400175	0.550587782152717	0.527594879564732	0.481341530443255	0.637070419390109	0.695713491531238	0.625615629109876	1	0.463314997021657	0.975322279852335	0.634076635017556	0.79111419544041	0.722429053734117	0.618656023568916	0.735723506347796	0.71525493522197	0.904168211211819	0.731966483770931	0.999999547292182	0.915367064205191	0.980421181603948	0.999943357609524	0.800068182796666	0.77264751555303	0.753453468336517	0.844812067962806	0.872906377678655	0.941853978528799	0.999977998346167	0.618885884095037	0.999989234103762	0.99998991547877	0.999981698484999	0.999986162005794	0.760722880669753	0.999985714992993	0.999984080732201	0.999989910272055	0.999999637716467	0.999992070635473	1	0.99999086955575	0.999994024657002	0.999979294762274	0.999972584737608	0.999964457486241	0.99991038158371	0.999996866979831	0.689526158509188	0.0605363244431344	0.329445979241416	0.999954662557589	0.999952623980642	0.999982499249933	0.999997366612758	0.999968402777461	0.999983643353466	0.99606259358613	0.999991784090225	0.575893684045345	0.999985251266509	0.957181711873501	0.431363497485446	0.9999760075744	0.999917581772613	0.999965846431491	0.999971945832348	0.690732860243866	0.0471317890048202	0.276265737553553	0.999993800433397	0.999963713940627	0.999984600121045	1	0.999924898781037	0.999991901076244	0.998424517013837	0.999993050861515	0.530207652881406	0.999996629175037	0.943838413788337	0.388385039455034	1	0.999872601444417	0.999978258352033	0.661429964557815	0.0395757981553023	0.269899724763128	0.999987135602738	0.999897468211821	0.9999936777084	0.999994051731248	0.999987333563299	0.999910104571774	0.940965177463273	0.999986711577206	0.490544040968266	0.999998360714071	0.901595663857186	0.355423601561323	0.999984320835149	0.999973321223022	0.744252910493004	0.0854621570856127	0.383726227068538	0.999968773799744	0.999862165409328	0.999948531413442	1	0.999998254747654	0.999988757269722	0.999987472874852	1	0.636800554134794	1	0.97111276001208	0.483195697520378	0.999971161350269	0.747842032148656	0.128537069002127	0.470331002423069	0.999975805099194	0.999914534669278	0.999996312200706	0.999966067902458	0.999996214953133	0.99999683950779	0.988009765772919	0.999978301983196	0.672256500635306	0.999966353236697	0.965994364722105	0.55548268035884	0.79548726699439	0.086566584705656	0.423296139607812	0.999903545219701	0.999983303741555	0.99999428662826	0.999988943837929	0.999924738481671	0.999996736261262	0.999988689331298	0.999997143516587	0.756048261326119	0.999998853521537	0.999984209597031	0.617183443272595	0.636705416618094	0.999993145984952	0.896360282373354	0.976102139747398	0.89798845119045	0.726381248946187	0.914070756633145	0.882215166523297	1	0.936264118441057	0.999964174771187	1	0.999980177848459	0.999989830569547	0.999987991300796	0.0880960000674227	0.196066927681984	0.109917489177959	0.0676568652044424	0.103204873781516	0.112084110975919	0.252851455052371	0.130781881607188	0.759063993133143	0.403099636648464	0.299504389790341	0.934521342390755	0.536894449960657	0.805933249388042	0.569284694011727	0.302523606413483	0.669864288103892	0.682855730709942	0.814964234216207	0.657185350092491	0.999999315159193	0.92102313211443	0.999996148770859	0.999994374410122	0.999999386777286	0.999993843568785	0.999975413654351	0.999967586802231	0.999974698071145	0.999992819765523	0.999999919323184	0.9999418635408	0.999998712164614	0.999997809353943	0.93521504779958	0.999992713643334	0.999962164797115	0.999968535478283	0.999987235203252	0.999998937387999	0.999988885286837	0.999984832822421	0.999991286060252	0.999997904194491	0.999998087679413	0.999953599412029	0.999995712229444	0.999996387583667	0.999996965581046	0.999997092124042	0.999991114757211	1	0.99999466220446	0.852414486645667	0.999904007119519	0.999980965904522	1	0.999979256330036	0.589825376284346	1	0.965517808616341	0.433090435713651	0.999996870414058	0.999997214652585	0.999983705348242	0.999993707582552	0.99999536103402	0.999996131590622	0.999986159406608	0.999979009973648	0.999996937931899	0.999997603114109	0.99999196620531	0.999998889200693	0.999984870241098	0.999980509039065	0.999990458849227	0.999999663940757	0.999998182364375	0.999990809655115	0.999977587757838	0.99999520409311	0.999969546163065	1	0.999991143785547	0.999983315020432	0.999997283703375	0.999998381018993	0.999987438516518	0.999986793597685	NA	9.1645	7.64633333333333	NA	0.09025	0	NA	NA	0.0245	NA	NA	27.619	NA	NA	0	0	0.19525	0	6.25	0.163	NA	NA	5.2485	19.74925	yes	nothing	nothing	nothing	79	0	XP_021638259.1	aldehyde dehydrogenase family 3 member F1-like [Hevea brasiliensis]
8705	101	CHG	0.999956490798133	0.0840361945941917	0.05207039918923	0.999927971495487	0.999940400504223	0.999990611796339	0.200806726001899	0.999986525875657	0.909710984730079	0.999994685320319	0.999998431523547	0.999975118292688	0.999961162278114	0.999992395640441	0.99988754619489	0.965897597204114	0.574122347500758	0.999999997962454	0.99996220465268	0.999999776160784	0.999963694668354	0.957167944495365	0.925491248288388	0.0321248218212157	0.0200031169126545	0.999879604916308	1	0.999839262055661	0.13634764217171	0.99999963549555	0.840020626429264	0.999996451393306	0.999991735277732	0.999995541626212	0.999955149453784	0.999998960704614	1	0.91598048506552	0.414786555217811	0.999948185623694	0.999987262128526	0.999999547292182	0.999996148804588	0.897499854671621	0.839908970853235	0.999993091445956	0.0118999241066877	0.0089340883478803	0.0327780409689033	0.999996423948573	0.0262095666868554	0.483852108199653	0.0487193608247072	0.155400093023054	0.0322425656369978	0.122626467787283	0.0491300363167768	0.0684452277503928	0.41256080366933	0.999984080732201	0.14488113980873	0.0389808126931268	0.0625556488049475	0.361251027721721	0.352379982307771	0.454874290634558	0.00630014296283025	0.00421587789571392	0.0212990093458155	0.96790684564901	0.0141420228504626	0.378252458101367	0.0293316868732198	0.0759065978534363	0.011250956187442	0.0504013636691946	0.0250372375154259	0.0631204493924292	0.185813911616306	0.76623986255411	0.0654510946486358	0.0183435107238799	0.0228606244397118	0.214112290905727	0.157233652545744	0.204058128998374	0.9999760075744	0.999917581772613	0.075807488050565	0.999971945832348	0.729710363517573	0.99999318246211	0.999987635125645	0.999993800433397	0.999963713940627	0.999984600121045	0.927070177449481	0.758877785746115	0.269148002850844	0.999964250931356	0.999993050861515	0.999976762212688	0.999996629175037	0.737933839245887	0.673538255551288	1	0.0633865289457796	0.999978258352033	0.698517253539141	0.999994591104827	0.99999796732747	0.999987135602738	0.999897468211821	0.9999936777084	0.90963426032417	0.726557452425595	0.263084961309372	0.949837169349415	0.999986711577206	0.999960899981497	0.999998360714071	0.690900030562314	0.613823272536867	0.140690443966764	0.999973321223022	0.788209757629683	0.999897235705174	0.999984894466255	0.999968773799744	0.999862165409328	0.999948531413442	0.978977446527394	0.847957732926568	0.392032214017801	0.999987472874852	1	0.999942370492236	1	0.816755154353917	0.748995675463579	0.108542114269438	0.609798493129476	0.142109590543795	0.292382863151834	0.0865443471183373	0.192599571931684	0.156636796573248	0.232028005116274	0.508781021297702	0.935664701745937	0.228460877129846	0.129446391380193	0.147168304228457	0.385438554444833	0.44585707396319	0.500127622514995	0.826052475475302	0.999992110990345	0.99997483498586	0.999903545219701	0.999983303741555	0.99999428662826	0.951667970947963	0.961453452207209	0.426518206107859	0.999988689331298	0.999997143516587	0.999993868921958	0.999998853521537	0.938752617230974	0.893171620435404	0.884034954513341	0.999993145984952	0.933991403793637	0.999971795908327	0.941029485089176	0.948517742630046	0.999947213727935	0.9999773948017	1	0.926472033563199	0.999964174771187	1	0.999980177848459	0.999989830569547	0.999987991300796	0.999990571697027	0.99998618300518	0.999990485442987	0.964658270650824	0.999974027032732	0.531765908024872	0.999996017130357	0.99999078973944	0.999996317499098	1	0.999998106050022	0.999981090579572	0.99999979641021	0.999978762891825	0.999997497710665	0.999867060919966	0.999990509863215	0.999981108373585	0.999998805568106	1	0.999999315159193	0.999990263878704	0.999996148770859	0.999994374410122	0.999999386777286	0.999993843568785	0.984510525405194	0.999967586802231	0.670670105653187	0.999992819765523	0.999999919323184	0.9999418635408	0.999998712164614	0.999997809353943	0.999977230465657	0.999992713643334	0.999110794035457	0.999968535478283	0.971999727044911	0.999998937387999	0.999988885286837	0.999984832822421	0.999991286060252	0.999997904194491	0.999998087679413	0.999953599412029	0.999995712229444	0.643898202021653	0.999996965581046	0.999997092124042	0.999991114757211	1	0.99999466220446	0.999994396631431	0.958355401459162	0.488796120223712	1	0.993914156789405	0.999979580922071	1	0.973002003800783	0.934994847134885	0.999996870414058	0.999997214652585	0.999983705348242	0.999993707582552	0.99999536103402	0.999996131590622	0.999986159406608	0.999979009973648	0.712858565715466	0.964122021367477	0.99999196620531	0.999998889200693	0.999984870241098	0.999980509039065	0.999990458849227	0.999999663940757	0.999998182364375	0.999990809655115	0.999977587757838	0.99999520409311	0.999969546163065	1	0.999991143785547	0.999983315020432	0.999997283703375	0.999998381018993	0.999987438516518	0.999986793597685	NA	0.12525	33.1416666666667	NA	0.0905	0	NA	NA	0.02425	NA	NA	0.579666666666667	NA	NA	0	33.3333333333333	7.41775	16.7563333333333	6.25	0	NA	NA	9.74575	7.517	yes	nothing	nothing	nothing	79	0	XP_021638259.1	aldehyde dehydrogenase family 3 member F1-like [Hevea brasiliensis]
8705	108	CHH	0.999956490798133	0.999981271994449	0.999996012125235	0.999927971495487	0.999940400504223	0.999990611796339	0.999933170316441	0.999986525875657	0.00384118237521969	0.564278845585458	0.999998431523547	0.999975118292688	0.867091048205337	0.999992395640441	0.563024040413541	0.623291614359949	0.999999988654523	0.279039639108252	0.514313659587184	0.999999776160784	0.999963694668354	0.247665998406871	0.999949161111341	0.999977632400175	0.863848458517966	0.876096277585724	0.838731735982808	0.93926073061347	0.941170474463232	0.934034528591053	0.0062226892750119	0.726106040325194	0.999991735277732	0.999995541626212	0.999955149453784	0.999998960704614	0.74739892364107	0.796858931851018	0.99832955176711	0.396388534209499	0.672176399059281	0.999999547292182	0.999996148804588	0.356880703157931	0.999943357609524	0.997495108656982	0.996510361198839	0.974067810066067	1	0.999996423948573	0.999925217648301	0.00848212153094132	0.960683940433286	0.999989234103762	0.99998991547877	0.999981698484999	0.999986162005794	0.762215096152082	0.999985714992993	0.999984080732201	0.690238721206419	0.999999637716467	0.999992070635473	1	0.722175088831484	0.999994024657002	0.999979294762274	0.999972584737608	0.999964457486241	0.99991038158371	0.999996866979831	0.000812990247878599	0.355057538582565	0.965639484803506	0.999954662557589	0.671281390506347	0.999982499249933	0.371031575676144	0.372812528114519	0.999983643353466	0.131030162467484	0.293617312976195	0.999952843495361	0.999985251266509	0.0986536143042106	0.999971275094646	0.9999760075744	0.999917581772613	0.999965846431491	0.999971945832348	0.000484042233827451	0.324432605842113	0.954037700897873	0.999993800433397	0.643423069126176	0.999984600121045	0.353275728102649	0.312892339144951	0.999991901076244	0.104616522187739	0.250052257256008	0.999976762212688	0.999996629175037	0.0686705488777466	0.999994404383094	1	0.999872601444417	0.999978258352033	0.000315576607247555	0.317101221700103	0.92247752561106	0.950805511982862	0.6269009360502	0.9999936777084	0.330719128684561	0.296376134522686	0.999910104571774	0.0981273680384867	0.244546862566007	0.999960899981497	0.999998360714071	0.0573450980715123	0.999993354412728	0.999984320835149	0.999973321223022	0.00151108479909718	0.408745838304159	0.984878654467237	0.999968773799744	0.699791594832772	0.999948531413442	0.458409200615762	0.447133333046888	0.999988757269722	0.166010963218466	0.345647390307394	0.999942370492236	1	0.134229367065544	0.999965789759461	0.999971161350269	0.00339251784608864	0.456200810405124	0.983047983144557	0.994011784150568	0.709193503417659	0.999996312200706	0.513024669905995	0.528198320301466	0.99999683950779	0.221720537570936	0.419560012677983	0.999986674020806	0.999966353236697	0.205872935441035	0.999986948027264	0.000973423821793357	0.480147240418042	0.99997483498586	0.999903545219701	0.860043478748615	0.99999428662826	0.398485489573335	0.500743973354385	0.999996736261262	0.198856052935713	0.408328376722255	0.999993868921958	0.999998853521537	0.150276581766725	0.999973595009524	0.164444977047079	0.0135707935248831	0.00275094694900684	0.0856868305365295	0.00156939206748805	0.0548294328477103	0.079465458271018	0.00111112578286125	0.230509057829458	0.144899666718154	0.00128338902672684	0.0273441530284166	0.235820221521045	0.00092227299217315	0.999987991300796	0.94161600815341	0.99998618300518	0.593847141205887	1	0.999974027032732	0.632050921649192	0.999996017130357	0.99999078973944	0.761584033973997	0.933896398802912	0.999998106050022	0.639531243425384	0.99999979641021	0.999978762891825	0.999997497710665	0.836617204046843	0.999990509863215	0.999981108373585	0.775534202992803	1	0.999999315159193	0.999990263878704	0.849217377777132	0.999994374410122	0.999999386777286	0.999993843568785	0.605036359212062	0.999967586802231	0.999974698071145	0.673795524011581	0.999999919323184	0.9999418635408	0.999998712164614	0.533474225661361	0.999977230465657	0.999992713643334	0.999962164797115	0.999968535478283	0.999987235203252	0.999998937387999	0.999988885286837	0.999984832822421	0.999991286060252	0.999997904194491	0.999998087679413	0.441059535545844	0.760789921937609	0.999996387583667	0.299363251972932	0.582846663965738	0.999991114757211	1	0.249206706266118	0.999994396631431	0.999904007119519	0.408501897768893	0.853447363901914	0.999979256330036	0.486010253302823	0.64942714388761	0.814934466315967	0.413890255737647	0.969507834861283	0.999997214652585	0.999983705348242	0.999993707582552	0.99999536103402	0.999996131590622	0.894473901751075	0.364935801191163	0.727593209322495	0.999997603114109	0.99999196620531	0.310169926608278	0.999984870241098	0.999980509039065	0.486222024502103	0.769342497961034	0.999998182364375	0.357719962065259	0.893974950391847	0.99999520409311	0.999969546163065	0.708835395483488	0.999991143785547	0.379463002844103	0.999997283703375	0.782609403711043	0.999987438516518	0.292947573883383	NA	3.185	3.52733333333333	NA	0.0905	0	NA	NA	0.0245	NA	NA	3.73566666666667	NA	NA	0	8.42766666666667	15.917	0	23.5265	27.619	NA	NA	30.0585	0.09925	yes	nothing	nothing	nothing	79	0	XP_021638259.1	aldehyde dehydrogenase family 3 member F1-like [Hevea brasiliensis]
8705	113	CHG	0.0541158624760746	0.999981271994449	0.897998166811728	0.999927971495487	0.999940400504223	0.101006158607612	0.939684374936546	0.957792060031511	1	0.990364088495563	0.999998431523547	0.993334968776277	0.999961162278114	0.999992395640441	0.964719343603084	0.999999968960266	0.999999988654523	0.999999997962454	0.99996220465268	0.999999776160784	0.999963694668354	0.994572866508768	0.999949161111341	0.00803770782406095	0.00312640604625085	0.0477778186558819	0.0349958082602836	0.999839262055661	0.0184939106706586	0.00376788666570458	0.260391342390163	0.0110574285422538	0.0307681860662892	0.00306745163419058	0.0193000291506588	0.0081839593221827	0.0106133058687033	0.0532135381165364	0.00599392058131685	0.0279618691813405	0.00547048874477411	0.00683338071429346	0.133993435012776	0.00275024987301039	0.004748060131605	0.999993091445956	0.861246720650791	0.845676986501207	0.0230212176931664	0.999996423948573	0.999925217648301	0.917341161800326	1	0.999989234103762	0.99998991547877	0.999981698484999	0.999986162005794	0.999998511211837	0.999985714992993	0.999984080732201	0.999989910272055	0.999999637716467	0.999992070635473	1	0.99999086955575	0.999994024657002	0.693080763529186	0.664600688614897	0.0105723227319639	0.99991038158371	0.999996866979831	0.729092025885895	0.999997923449719	0.999973369826568	0.999954662557589	0.999952623980642	0.999982499249933	0.999997366612758	0.87565355259125	0.999983643353466	0.999995487814491	0.999991784090225	0.999952843495361	0.999985251266509	0.999986406313421	0.999971275094646	0.9999760075744	0.108078115622779	0.815162495914079	0.73788478739522	1	0.755913042669718	0.999987635125645	0.748583813769463	0.884599796170275	0.851353310114716	0.759383510030055	0.999924898781037	0.840011536856402	0.999964250931356	0.79907224433728	0.911054644996315	0.996434717206809	0.787785636944361	0.844665052915056	0.0877763076188123	0.80092292087564	0.712665514851858	0.999972420570454	0.740006388336669	0.980405494733625	0.705272016570972	0.853006817945438	0.831915800251484	0.752820318595128	0.999987333563299	0.81080000891073	0.959944727176027	0.768988333457907	0.865832915388398	0.975977520565826	0.751911409927706	0.796671939017654	0.0434377107732949	0.0124079127790403	0.353586096133312	0.0285768472729518	0.0704207071133544	0.00960713426100285	0.0420697254743134	0.0231612184921965	0.0242618310599693	0.12005926663692	0.0180391099008701	0.0568720493444136	0.0159084853833198	0.0203388649696114	0.196852629667087	0.0101847389902399	0.0148299952633681	0.999971161350269	0.780259195636076	0.999919447378689	0.999930613540863	0.999975805099194	0.999914534669278	0.999996312200706	0.999966067902458	0.906337828241579	0.99999683950779	0.989664625783331	0.999978301983196	0.999986674020806	0.999966353236697	0.999998646744617	0.999986948027264	0.830891237588467	0.999992110990345	0.99997483498586	0.999903545219701	0.999983303741555	0.99999428662826	0.999988943837929	0.999924738481671	0.999996736261262	0.999988689331298	0.999997143516587	0.999993868921958	0.999998853521537	0.999984209597031	0.999973595009524	0.891119056129248	0.999993145984952	0.942105467765053	0.999971795908327	0.946735204727818	0.770116596752501	0.999947213727935	0.924272426976454	1	0.934152043902771	0.999964174771187	1	0.918913773230987	0.970547700045859	0.999987991300796	0.999990571697027	0.99998618300518	0.999990485442987	1	0.999974027032732	0.999993249513274	0.999996017130357	0.99999078973944	0.999996317499098	1	0.999998106050022	0.999981090579572	0.99999979641021	0.999978762891825	0.999997497710665	0.999867060919966	0.999990509863215	0.999981108373585	0.999998805568106	1	0.999999315159193	0.999990263878704	0.999996148770859	0.999994374410122	0.999999386777286	0.999993843568785	0.999975413654351	0.999967586802231	0.999974698071145	0.999992819765523	0.999999919323184	0.9999418635408	0.999998712164614	0.999997809353943	0.999977230465657	0.999992713643334	0.999962164797115	0.999968535478283	0.999987235203252	0.999998937387999	0.999988885286837	0.999984832822421	0.999991286060252	0.999997904194491	0.999998087679413	0.999953599412029	0.999995712229444	0.999996387583667	0.999996965581046	0.999997092124042	0.999991114757211	1	0.99999466220446	0.999994396631431	0.848013074091559	0.999980965904522	1	0.999979256330036	0.999979580922071	1	0.999923811285805	0.999996887020117	0.999996870414058	0.999997214652585	0.999983705348242	0.999993707582552	0.99999536103402	0.999996131590622	0.999986159406608	0.999979009973648	0.999996937931899	0.999997603114109	0.99999196620531	0.999998889200693	0.999984870241098	0.999980509039065	0.999990458849227	0.999999663940757	0.999998182364375	0.999990809655115	0.999977587757838	0.99999520409311	0.999969546163065	1	0.999991143785547	0.999983315020432	0.999997283703375	0.999998381018993	0.999987438516518	0.999986793597685	NA	32.03925	0	NA	8.26	6.1838	NA	NA	0.02425	NA	NA	0.574666666666667	NA	NA	0	0	5.79525	0	6.25	0	NA	NA	0	0.09925	yes	nothing	nothing	nothing	79	0	XP_021638259.1	aldehyde dehydrogenase family 3 member F1-like [Hevea brasiliensis]
8705	128	CHH	0.817066328005261	0.999981271994449	6.33760520727865e-05	0.999927971495487	0.529994619797659	0.999990611796339	0.999933170316441	0.999986525875657	0.885169877747752	0.999994685320319	0.999998431523547	0.999975118292688	0.777840897048689	0.999992395640441	0.99988754619489	0.930701573851551	0.999999988654523	0.696753115630623	0.99996220465268	0.93841458473781	0.999963694668354	0.99998551229728	0.999949161111341	0.776752574780166	0.000735795106649759	0.657879116447432	0.978052026577836	0.687784281909104	0.731134285208034	0.670722483184598	1	0.703296494023887	0.999991735277732	0.718860470565142	0.999955149453784	0.773589774791565	0.664589246454355	0.999974644981928	0.999974378497213	0.999948185623694	0.72011658902294	0.999999547292182	0.948379147411637	0.695030547341123	0.763754009942277	8.4285630980356e-06	0.999962625140676	0.496254336569071	1	0.999996423948573	0.999925217648301	0.889605313127026	1	0.999989234103762	0.99998991547877	0.999981698484999	0.999986162005794	0.999998511211837	0.999985714992993	0.999984080732201	0.842791734426581	0.999999637716467	0.999992070635473	1	0.99999086955575	0.999994024657002	8.06062348932864e-07	0.00109559526053263	6.26982355570378e-06	6.96928588010165e-05	2.9600260757474e-06	0.0151208564029591	3.31932912249273e-05	0.000538046414031761	2.59942647118738e-06	0.0247586741503223	8.59565638592686e-06	2.80879543552497e-05	0.000387651272174619	0.000383193310484648	0.00508781885866826	4.17864816154434e-06	0.000276662687431924	0.00667982314039592	9.18676114459947e-07	2.38065209410213e-06	0.338316383495579	0.999917581772613	0.999965846431491	0.999971945832348	0.762731750951419	0.99999318246211	0.987817490531924	0.999993800433397	0.596941898809896	0.999984600121045	1	0.782825017759876	0.961994620527003	0.499074945168912	0.999993050861515	0.787552848292475	0.999996629175037	0.999979185366576	0.999994404383094	0.415349104921582	0.492193302507869	0.363870461866476	0.999972420570454	0.4309713848481	0.89769063615305	0.371092037842808	0.999897468211821	0.477086736912814	0.401367785940344	0.989828638334279	0.919874656483493	0.999992691332336	0.424563067571055	0.933277252645219	0.764011643098987	0.363582711687869	0.422370594003039	0.999984320835149	0.999973321223022	0.763904943020906	0.999897235705174	0.980297225280531	0.999968773799744	0.602560716968323	0.999948531413442	1	0.800169154982936	0.947666508274015	0.509732646657769	1	0.784671713022724	1	0.999976281852985	0.999965789759461	0.999971161350269	0.759058367251689	0.999919447378689	0.975591499349179	0.999975805099194	0.6242195345642	0.999996312200706	0.999966067902458	0.818711850039238	0.934170306438529	0.536689713034754	0.999978301983196	0.797412677751606	0.999966353236697	0.999998646744617	0.999986948027264	0.808192130731436	0.999992110990345	0.99997483498586	0.999903545219701	0.746244487138923	0.99999428662826	0.999988943837929	0.922405081186879	0.999996736261262	0.635591481032422	0.999997143516587	0.916851593981662	0.999998853521537	0.999984209597031	0.999973595009524	0.86390567323107	0.999993145984952	0.944120499115761	0.999971795908327	0.918273885981698	0.742037332722552	0.999947213727935	0.9999773948017	1	0.903593626320038	0.999964174771187	1	0.883796288739969	0.938418990676819	0.999987991300796	0.999990571697027	0.924097076731786	0.999990485442987	1	0.999974027032732	0.999993249513274	0.823250451088894	0.99999078973944	0.999996317499098	1	0.999998106050022	0.999981090579572	0.99999979641021	0.999978762891825	0.999997497710665	0.937811780750642	0.999990509863215	0.999981108373585	0.999998805568106	1	0.999999315159193	0.999990263878704	0.999996148770859	0.999994374410122	0.999999386777286	0.999993843568785	0.999975413654351	0.999967586802231	0.999974698071145	0.999992819765523	0.999999919323184	0.9999418635408	0.999998712164614	0.999997809353943	0.999977230465657	0.999992713643334	0.508689658241306	0.999968535478283	0.999987235203252	0.999998937387999	0.999988885286837	0.999984832822421	0.999991286060252	0.999997904194491	0.999998087679413	0.999953599412029	0.999995712229444	0.999996387583667	0.857443463521962	0.999997092124042	0.999991114757211	1	0.99999466220446	0.999994396631431	0.714577213270551	0.894174575331266	0.475099489651877	0.999979256330036	0.756170382648825	1	0.999923811285805	0.999996887020117	0.999996870414058	0.999997214652585	0.999983705348242	0.999993707582552	0.99999536103402	0.999996131590622	0.999986159406608	0.999979009973648	0.999996937931899	0.999997603114109	0.99999196620531	0.999998889200693	0.999984870241098	0.984896375712529	0.999990458849227	0.999999663940757	0.933813842142829	0.999990809655115	0.999977587757838	0.99999520409311	0.999969546163065	1	0.999991143785547	0.999983315020432	0.999997283703375	0.999998381018993	0.999987438516518	0.999986793597685	NA	8.75525	0	NA	0.376	20	NA	NA	0.0245	NA	NA	3.73566666666667	NA	NA	0	0	9.318	5.72166666666667	12.02275	0	NA	NA	0	0.09925	yes	nothing	nothing	nothing	79	0	XP_021638259.1	aldehyde dehydrogenase family 3 member F1-like [Hevea brasiliensis]
8705	129	CHH	0.999956490798133	0.0885822651364867	0.895698580879384	0.999927971495487	0.00368967254816173	0.0896517804277511	0.999933170316441	0.999986525875657	0.88294940259991	0.999994685320319	0.793723856092525	0.999975118292688	0.999961162278114	0.999992395640441	0.99988754619489	0.999999968960266	0.999999988654523	0.999999997962454	0.99996220465268	0.999999776160784	0.999963694668354	0.99998551229728	0.999949161111341	0.0623052159711326	0.92573462495862	0.999879604916308	0.00122846333564862	0.0729400436995615	1	0.99999963549555	0.899508511518153	0.999996451393306	0.803989122754139	0.999995541626212	0.999955149453784	0.999998960704614	1	0.999974644981928	0.999974378497213	0.999948185623694	0.999987262128526	0.999999547292182	0.999996148804588	0.999990225226671	0.999943357609524	0.26894817524374	0.0156611002347458	0.967626708447495	1	0.0783178168724493	0.0351209118768909	0.532026488186253	0.0612688404106693	0.879475392120069	0.0483458990772702	0.144486197136669	0.0591469209532728	0.0832322314416413	0.05212058161405	0.0884597982388278	0.16836080841942	0.0500746482534723	0.0728509474303712	0.388164664152458	0.0410922771013281	0.195811126569819	0.722274387523775	0.0201792039040686	0.269453057809297	0.833176447089962	0.781290118983467	0.999998081816644	0.799562019053784	0.999973369826568	0.827637604461514	0.914408686566866	0.882602671906791	0.979674878945985	0.910860816865261	0.934931792434074	0.999995487814491	0.839623667655639	0.921282622906883	0.999985251266509	0.833194195653868	0.999971275094646	5.98089916242851e-05	0.0196678992864458	0.999965846431491	0.999971945832348	0.704203847443167	0.99999318246211	0.548791031102408	0.999993800433397	0.999963713940627	0.999984600121045	0.907187176109692	0.999924898781037	0.999991901076244	0.999964250931356	0.999993050861515	0.999976762212688	0.999996629175037	0.999979185366576	0.965522677765079	0.747895493281209	0.00336587295715588	0.000330524989837843	0.155849239831531	0.00207229970918834	0.165095348810522	0.000382308678568667	0.00556763341679017	0.000907585894898448	0.00722589637417225	0.000255996263699678	0.0012485142559421	0.00554365771308765	0.000574719179529524	0.000589412854455817	0.0788067611497796	0.000178178466180971	0.00374023486761026	0.0889478634622603	0.0357354748806079	0.505571548599126	0.0637171968429228	0.640500027974124	0.0322141251975711	0.0890419584460074	0.0549655229218263	0.125355940807191	0.0389712031836336	0.0639580100812183	0.113991089232022	0.0413021385783564	0.0479452069750832	0.278734129722438	0.029215170713958	0.124523650890278	0.999971161350269	0.757563359034116	0.999919447378689	0.699966142749954	0.999975805099194	0.999914534669278	0.999996312200706	0.96319767605342	0.999996214953133	0.99999683950779	0.987966181585934	0.999978301983196	0.999986674020806	0.999966353236697	0.999998646744617	0.97370557808015	0.806888788730093	0.999992110990345	0.733109937155895	0.999903545219701	0.999983303741555	0.99999428662826	0.943149089068973	0.999924738481671	0.999996736261262	0.999988689331298	0.999997143516587	0.999993868921958	0.999998853521537	0.999984209597031	0.999973595009524	0.862187226089996	0.999993145984952	0.941960046145072	0.989409925905527	0.915852352027886	0.942344550145378	0.928754579935002	0.943563560703267	1	0.901876026491983	0.980559109613342	1	0.882308378395253	0.999989830569547	0.79164180242933	0.999990571697027	0.99998618300518	0.999990485442987	0.949036825480133	0.999974027032732	0.999993249513274	0.999996017130357	0.99999078973944	0.999996317499098	1	0.999998106050022	0.999981090579572	0.93236203219345	0.999978762891825	0.920510523854185	0.781992239168242	0.999990509863215	0.999981108373585	0.999998805568106	0.943835509383113	0.999999315159193	0.999990263878704	0.955862070655631	0.999994374410122	0.999999386777286	0.999993843568785	0.996015672471616	0.999967586802231	0.999974698071145	0.999992819765523	0.999999919323184	0.9999418635408	0.999998712164614	0.999997809353943	0.999977230465657	0.999992713643334	0.987871976298047	0.999968535478283	0.999987235203252	0.999998937387999	0.999988885286837	0.999984832822421	0.999991286060252	0.999997904194491	0.999998087679413	0.98923626861815	0.999995712229444	0.999996387583667	0.999996965581046	0.999997092124042	0.999991114757211	1	0.99999466220446	0.999994396631431	0.978024115765978	0.990786801321695	1	0.974685160056922	0.999979580922071	1	0.956236595036612	0.999996887020117	0.999996870414058	0.999997214652585	0.999983705348242	0.999993707582552	0.99999536103402	0.999996131590622	0.999986159406608	0.999979009973648	0.999996937931899	0.999997603114109	0.99999196620531	0.999998889200693	0.999984870241098	0.999980509039065	0.999990458849227	0.999999663940757	0.999998182364375	0.999990809655115	0.999977587757838	0.99999520409311	0.999969546163065	1	0.999991143785547	0.999983315020432	0.999997283703375	0.999998381018993	0.999987438516518	0.999986793597685	NA	12.53425	38.703	NA	0.09025	48.142	NA	NA	0.02425	NA	NA	13.793	NA	NA	0	33.3333333333333	0.19525	0.236333333333333	6.25	0	NA	NA	0	4.34225	yes	nothing	nothing	nothing	79	0	XP_021638259.1	aldehyde dehydrogenase family 3 member F1-like [Hevea brasiliensis]
8706	15	CHH	0.862258262805086	0.999981271994449	0.362296282857222	0.999927971495487	0.999940400504223	0.999990611796339	0.999933170316441	0.415911988670641	1	0.999994685320319	0.904932870024384	0.282395716011379	0.999961162278114	0.999992395640441	0.371070311666964	0.76876217178061	0.999999988654523	0.999999997962454	0.99996220465268	0.999999776160784	0.999963694668354	0.99998551229728	0.862700988023584	0.999977632400175	0.797752943702745	0.910758141301547	0.897129593590863	0.833844694952853	0.87259757572696	0.852354160200436	0.787475661359624	0.956509544896001	0.999991735277732	0.756660979160088	0.912369482537754	0.999998960704614	0.744830184000955	0.999974644981928	0.961173356325336	0.826322856167395	0.928118136966845	0.980691063560221	0.999996148804588	0.90579706784193	0.999943357609524	0.600742353238015	0.999962625140676	0.999960349649373	1	0.999996423948573	0.712421319006249	0.999977998346167	1	0.999989234103762	0.724532495598664	0.999981698484999	0.999986162005794	0.461710663766751	0.999985714992993	0.999984080732201	0.999989910272055	0.999999637716467	0.999992070635473	1	0.99999086955575	0.999994024657002	0.475113323369904	0.418862103385449	0.377416771951927	0.435865756539816	0.999996866979831	0.323143930623325	0.4837092550488	0.999973369826568	0.999954662557589	0.441966105689358	0.657342306000723	0.999997366612758	0.999968402777461	0.525077292259671	0.325799468783246	0.466406265075703	0.47755094045379	0.63895653352484	0.416169066771137	0.946042500572517	0.9999760075744	0.999917581772613	0.999965846431491	0.508897713682811	1	0.99999318246211	0.949438009934874	0.37446719903427	0.999963713940627	0.999984600121045	0.440629605769829	0.837966279035904	0.999991901076244	0.999964250931356	0.999993050861515	0.999976762212688	0.999996629175037	0.999979185366576	0.90906777692169	1	0.999872601444417	0.458236032447854	0.999972420570454	0.999994591104827	0.932255613079412	0.307383655717662	0.999897468211821	0.9999936777084	0.420447678730838	0.807570934596071	0.999910104571774	0.999992691332336	0.999986711577206	0.999960899981497	0.999998360714071	0.999889603008579	0.872075712095735	0.999984320835149	0.411745382849639	1	0.999897235705174	0.868519269930372	0.251299647635114	0.999862165409328	0.999948531413442	0.376259883846109	0.728222860332521	0.999988757269722	0.999987472874852	1	0.999942370492236	1	0.999976281852985	0.794644434408184	0.450194965525191	1	0.999919447378689	0.892975586192257	0.280354616777938	0.999914534669278	0.999996312200706	0.426932814266009	0.758205262070057	0.99999683950779	0.999973100000361	0.999978301983196	0.999986674020806	0.999966353236697	0.999998646744617	0.811052333946322	0.376663577150656	0.62434814986015	0.99997483498586	0.999903545219701	0.590447965174627	0.79317622677582	0.999988943837929	0.999924738481671	0.663673321203141	0.450987055383347	0.606044960779965	0.627681420745443	0.790216866779617	0.546275136860796	0.999973595009524	1	0.860870350141025	0.262442179531333	0.999971795908327	0.999994126277219	0.325107778398369	0.729307049592322	0.9999773948017	1	0.999995866764996	0.999964174771187	1	0.999980177848459	0.857944246976219	0.999987991300796	0.606607669208938	0.99998618300518	0.999990485442987	0.402968710965473	0.999974027032732	0.999993249513274	0.999996017130357	0.99999078973944	0.999996317499098	1	0.999998106050022	0.999981090579572	0.99999979641021	0.999978762891825	0.999997497710665	0.898275337829777	0.999990509863215	0.999981108373585	0.999998805568106	1	0.999999315159193	0.999990263878704	0.999996148770859	0.999994374410122	0.921194645374922	0.842790079644965	0.999975413654351	0.999967586802231	0.806450812703097	0.556714111473007	0.739315562410147	0.826213162200584	0.888725202844943	0.639798827725892	0.999977230465657	0.999992713643334	0.342120329205305	0.999968535478283	0.999987235203252	0.999998937387999	0.999988885286837	0.999984832822421	0.999991286060252	0.999997904194491	0.999998087679413	0.530335917687936	0.999995712229444	0.999996387583667	0.999996965581046	0.999997092124042	0.999991114757211	1	0.99999466220446	0.999994396631431	0.948941488768333	0.393039513783242	0.291880823392142	0.361607407887932	0.415419399013305	0.490852057493771	0.343402006207544	0.846220352390728	0.999996870414058	0.999997214652585	0.999983705348242	0.999993707582552	0.99999536103402	0.999996131590622	0.999986159406608	0.999979009973648	0.999996937931899	0.999997603114109	0.99999196620531	0.999998889200693	0.999984870241098	0.999980509039065	0.999990458849227	0.999999663940757	0.999998182364375	0.999990809655115	0.999977587757838	0.99999520409311	0.999969546163065	1	0.999991143785547	0.999983315020432	0.999997283703375	0.999998381018993	0.999987438516518	0.999986793597685	NA	6.76625	0.383	25.74675	NA	2.1052	0	0.60975	24.3515	0	0	16.6666666666667	29.8214	0	1.35366666666667	NA	17.856	0	0	0	0.692	NA	0	14.14475	no	nothing	nothing	nothing	0	0	none	none
