## Supplementary material for "Inheritance of DNA methylation differences in the mangrove Rhizophora mangle": RM_epiGBS_SI: DSSwithGeneAnnotation.offspringFams.csv (part 56 of 236)

chr	pos	context	FDR_FD5_vs_FD11	FDR_FD5_vs_FD14	FDR_FD5_vs_FD15	FDR_FD5_vs_FD16	FDR_FD5_vs_FD17	FDR_FD5_vs_FD18	FDR_FD5_vs_FD19	FDR_FD5_vs_HI2	FDR_FD5_vs_HI9	FDR_FD5_vs_UTB2	FDR_FD5_vs_UTB6	FDR_FD5_vs_UTB9	FDR_FD5_vs_UTB11	FDR_FD5_vs_WB4	FDR_FD5_vs_WB6	FDR_FD5_vs_WB7	FDR_FD5_vs_WI1	FDR_FD5_vs_WI2	FDR_FD5_vs_WI4	FDR_FD5_vs_WI5	FDR_FD5_vs_WI6	FDR_FD5_vs_WI7	FDR_FD5_vs_WI10	FDR_FD11_vs_FD14	FDR_FD11_vs_FD15	FDR_FD11_vs_FD16	FDR_FD11_vs_FD17	FDR_FD11_vs_FD18	FDR_FD11_vs_FD19	FDR_FD11_vs_HI2	FDR_FD11_vs_HI9	FDR_FD11_vs_UTB2	FDR_FD11_vs_UTB6	FDR_FD11_vs_UTB9	FDR_FD11_vs_UTB11	FDR_FD11_vs_WB4	FDR_FD11_vs_WB6	FDR_FD11_vs_WB7	FDR_FD11_vs_WI1	FDR_FD11_vs_WI2	FDR_FD11_vs_WI4	FDR_FD11_vs_WI5	FDR_FD11_vs_WI6	FDR_FD11_vs_WI7	FDR_FD11_vs_WI10	FDR_FD14_vs_FD15	FDR_FD14_vs_FD16	FDR_FD14_vs_FD17	FDR_FD14_vs_FD18	FDR_FD14_vs_FD19	FDR_FD14_vs_HI2	FDR_FD14_vs_HI9	FDR_FD14_vs_UTB2	FDR_FD14_vs_UTB6	FDR_FD14_vs_UTB9	FDR_FD14_vs_UTB11	FDR_FD14_vs_WB4	FDR_FD14_vs_WB6	FDR_FD14_vs_WB7	FDR_FD14_vs_WI1	FDR_FD14_vs_WI2	FDR_FD14_vs_WI4	FDR_FD14_vs_WI5	FDR_FD14_vs_WI6	FDR_FD14_vs_WI7	FDR_FD14_vs_WI10	FDR_FD15_vs_FD16	FDR_FD15_vs_FD17	FDR_FD15_vs_FD18	FDR_FD15_vs_FD19	FDR_FD15_vs_HI2	FDR_FD15_vs_HI9	FDR_FD15_vs_UTB2	FDR_FD15_vs_UTB6	FDR_FD15_vs_UTB9	FDR_FD15_vs_UTB11	FDR_FD15_vs_WB4	FDR_FD15_vs_WB6	FDR_FD15_vs_WB7	FDR_FD15_vs_WI1	FDR_FD15_vs_WI2	FDR_FD15_vs_WI4	FDR_FD15_vs_WI5	FDR_FD15_vs_WI6	FDR_FD15_vs_WI7	FDR_FD15_vs_WI10	FDR_FD16_vs_FD17	FDR_FD16_vs_FD18	FDR_FD16_vs_FD19	FDR_FD16_vs_HI2	FDR_FD16_vs_HI9	FDR_FD16_vs_UTB2	FDR_FD16_vs_UTB6	FDR_FD16_vs_UTB9	FDR_FD16_vs_UTB11	FDR_FD16_vs_WB4	FDR_FD16_vs_WB6	FDR_FD16_vs_WB7	FDR_FD16_vs_WI1	FDR_FD16_vs_WI2	FDR_FD16_vs_WI4	FDR_FD16_vs_WI5	FDR_FD16_vs_WI6	FDR_FD16_vs_WI7	FDR_FD16_vs_WI10	FDR_FD17_vs_FD18	FDR_FD17_vs_FD19	FDR_FD17_vs_HI2	FDR_FD17_vs_HI9	FDR_FD17_vs_UTB2	FDR_FD17_vs_UTB6	FDR_FD17_vs_UTB9	FDR_FD17_vs_UTB11	FDR_FD17_vs_WB4	FDR_FD17_vs_WB6	FDR_FD17_vs_WB7	FDR_FD17_vs_WI1	FDR_FD17_vs_WI2	FDR_FD17_vs_WI4	FDR_FD17_vs_WI5	FDR_FD17_vs_WI6	FDR_FD17_vs_WI7	FDR_FD17_vs_WI10	FDR_FD18_vs_FD19	FDR_FD18_vs_HI2	FDR_FD18_vs_HI9	FDR_FD18_vs_UTB2	FDR_FD18_vs_UTB6	FDR_FD18_vs_UTB9	FDR_FD18_vs_UTB11	FDR_FD18_vs_WB4	FDR_FD18_vs_WB6	FDR_FD18_vs_WB7	FDR_FD18_vs_WI1	FDR_FD18_vs_WI2	FDR_FD18_vs_WI4	FDR_FD18_vs_WI5	FDR_FD18_vs_WI6	FDR_FD18_vs_WI7	FDR_FD18_vs_WI10	FDR_FD19_vs_HI2	FDR_FD19_vs_HI9	FDR_FD19_vs_UTB2	FDR_FD19_vs_UTB6	FDR_FD19_vs_UTB9	FDR_FD19_vs_UTB11	FDR_FD19_vs_WB4	FDR_FD19_vs_WB6	FDR_FD19_vs_WB7	FDR_FD19_vs_WI1	FDR_FD19_vs_WI2	FDR_FD19_vs_WI4	FDR_FD19_vs_WI5	FDR_FD19_vs_WI6	FDR_FD19_vs_WI7	FDR_FD19_vs_WI10	FDR_HI2_vs_HI9	FDR_HI2_vs_UTB2	FDR_HI2_vs_UTB6	FDR_HI2_vs_UTB9	FDR_HI2_vs_UTB11	FDR_HI2_vs_WB4	FDR_HI2_vs_WB6	FDR_HI2_vs_WB7	FDR_HI2_vs_WI1	FDR_HI2_vs_WI2	FDR_HI2_vs_WI4	FDR_HI2_vs_WI5	FDR_HI2_vs_WI6	FDR_HI2_vs_WI7	FDR_HI2_vs_WI10	FDR_HI9_vs_UTB2	FDR_HI9_vs_UTB6	FDR_HI9_vs_UTB9	FDR_HI9_vs_UTB11	FDR_HI9_vs_WB4	FDR_HI9_vs_WB6	FDR_HI9_vs_WB7	FDR_HI9_vs_WI1	FDR_HI9_vs_WI2	FDR_HI9_vs_WI4	FDR_HI9_vs_WI5	FDR_HI9_vs_WI6	FDR_HI9_vs_WI7	FDR_HI9_vs_WI10	FDR_UTB2_vs_UTB6	FDR_UTB2_vs_UTB9	FDR_UTB2_vs_UTB11	FDR_UTB2_vs_WB4	FDR_UTB2_vs_WB6	FDR_UTB2_vs_WB7	FDR_UTB2_vs_WI1	FDR_UTB2_vs_WI2	FDR_UTB2_vs_WI4	FDR_UTB2_vs_WI5	FDR_UTB2_vs_WI6	FDR_UTB2_vs_WI7	FDR_UTB2_vs_WI10	FDR_UTB6_vs_UTB9	FDR_UTB6_vs_UTB11	FDR_UTB6_vs_WB4	FDR_UTB6_vs_WB6	FDR_UTB6_vs_WB7	FDR_UTB6_vs_WI1	FDR_UTB6_vs_WI2	FDR_UTB6_vs_WI4	FDR_UTB6_vs_WI5	FDR_UTB6_vs_WI6	FDR_UTB6_vs_WI7	FDR_UTB6_vs_WI10	FDR_UTB9_vs_UTB11	FDR_UTB9_vs_WB4	FDR_UTB9_vs_WB6	FDR_UTB9_vs_WB7	FDR_UTB9_vs_WI1	FDR_UTB9_vs_WI2	FDR_UTB9_vs_WI4	FDR_UTB9_vs_WI5	FDR_UTB9_vs_WI6	FDR_UTB9_vs_WI7	FDR_UTB9_vs_WI10	FDR_UTB11_vs_WB4	FDR_UTB11_vs_WB6	FDR_UTB11_vs_WB7	FDR_UTB11_vs_WI1	FDR_UTB11_vs_WI2	FDR_UTB11_vs_WI4	FDR_UTB11_vs_WI5	FDR_UTB11_vs_WI6	FDR_UTB11_vs_WI7	FDR_UTB11_vs_WI10	FDR_WB4_vs_WB6	FDR_WB4_vs_WB7	FDR_WB4_vs_WI1	FDR_WB4_vs_WI2	FDR_WB4_vs_WI4	FDR_WB4_vs_WI5	FDR_WB4_vs_WI6	FDR_WB4_vs_WI7	FDR_WB4_vs_WI10	FDR_WB6_vs_WB7	FDR_WB6_vs_WI1	FDR_WB6_vs_WI2	FDR_WB6_vs_WI4	FDR_WB6_vs_WI5	FDR_WB6_vs_WI6	FDR_WB6_vs_WI7	FDR_WB6_vs_WI10	FDR_WB7_vs_WI1	FDR_WB7_vs_WI2	FDR_WB7_vs_WI4	FDR_WB7_vs_WI5	FDR_WB7_vs_WI6	FDR_WB7_vs_WI7	FDR_WB7_vs_WI10	FDR_WI1_vs_WI2	FDR_WI1_vs_WI4	FDR_WI1_vs_WI5	FDR_WI1_vs_WI6	FDR_WI1_vs_WI7	FDR_WI1_vs_WI10	FDR_WI2_vs_WI4	FDR_WI2_vs_WI5	FDR_WI2_vs_WI6	FDR_WI2_vs_WI7	FDR_WI2_vs_WI10	FDR_WI4_vs_WI5	FDR_WI4_vs_WI6	FDR_WI4_vs_WI7	FDR_WI4_vs_WI10	FDR_WI5_vs_WI6	FDR_WI5_vs_WI7	FDR_WI5_vs_WI10	FDR_WI6_vs_WI7	FDR_WI6_vs_WI10	FDR_WI7_vs_WI10	FD5	FD11	FD14	FD15	FD16	FD17	FD18	FD19	HI2	HI9	UTB2	UTB6	UTB9	UTB11	WB4	WB6	WB7	WI1	WI2	WI4	WI5	WI6	WI7	WI10	gene	repMas	repMasSimple	repMasVerySimple	geneScore	repMasScore	genes	geneDescriptions
8706	20	CG	0.999956490798133	0.999981271994449	0.34208508504934	0.00067437214126343	0.999940400504223	0.634384749239921	0.0216855359942036	0.999986525875657	1	0.359870149315548	0.999998431523547	0.813972097991627	0.999961162278114	0.823320622485665	0.512701329116814	0.999999968960266	0.999999988654523	0.999999997962454	0.987039181461194	0.999999776160784	0.00428057860532685	0.99998551229728	0.999949161111341	0.999977632400175	0.25777518164076	0.00034219553887335	1	0.521331978641198	0.0136330418661289	0.957912053936004	1	0.267999215840517	0.999991735277732	0.680543051637277	0.999955149453784	0.710420312648568	0.410587688904227	0.998187102541023	0.999974378497213	0.999948185623694	0.889427553335224	0.999999547292182	0.00221445784170683	0.999990225226671	0.999943357609524	0.561242651955987	0.00404714520206045	0.999960349649373	0.801425990304786	0.0672347776794236	0.999925217648301	0.999977998346167	0.62176537277302	0.999989234103762	0.99998991547877	0.999981698484999	0.999986162005794	0.580350814259295	0.999985714992993	0.999984080732201	0.999989910272055	0.999999637716467	0.999992070635473	0.0124734616941629	0.99999086955575	0.999994024657002	0.101365549581585	0.314236739005307	0.968990114663612	0.542389957687417	0.595373359462341	0.193592553580443	0.999997923449719	0.587665391211651	0.877130224910678	0.333560210383103	0.999982499249933	0.999997366612758	0.752489185401714	0.405777023078283	0.215688293899432	0.883745163455307	0.543028877747631	0.150650142394262	0.319294459790863	0.390769920447069	0.000309758937003807	0.0462159366374528	0.701332638657881	0.00363078540187167	0.000197730478047651	0.30201414636376	0.0074485279906234	0.0101542973854019	0.000684533629097767	0.0745441713159915	0.15591531690711	0.00633231301173526	0.00121831776127886	0.000204541570652221	0.0239045904503825	0.00170529312338381	0.999996629175037	0.000478782506604447	0.00118787374243325	0.621236469593006	0.0137247435387952	0.98203920549458	0.973472084569421	0.328793803104825	0.99999796732747	0.724573824318138	0.999897468211821	0.776890268720374	0.491035080877491	0.999987333563299	0.999910104571774	0.999992691332336	0.922714095973449	0.999960899981497	0.00292833207154544	0.999889603008579	0.999993354412728	0.347213546603012	0.848517363937958	0.42534328772435	0.890090255485122	0.80230262297599	0.999968773799744	0.574090512720361	0.999948531413442	1	0.948851168961344	0.663397868240505	0.438657271207338	1	0.804785414442772	0.0746703810882886	0.578180578515528	0.637888338853936	0.0714747759557312	0.00857861328782155	0.74372432419743	0.0923897466491674	0.137788876904438	0.0186554600603596	0.410025515792209	0.553854572102676	0.106726503755366	0.0320771030327258	0.00818614742176456	0.2142070071939	0.0421147897961039	0.615614313196374	0.0163262974337798	0.0300818436432069	0.920919306501852	0.671662025560086	0.99997483498586	0.999903545219701	0.999983303741555	0.99999428662826	0.702280539812086	0.999924738481671	0.999996736261262	0.999988689331298	0.999997143516587	0.999993868921958	0.0142087446082439	0.999984209597031	0.999973595009524	0.205609918543319	0.999993145984952	0.63903525005395	0.999971795908327	0.626845176768057	0.344358269482178	0.972049119292835	0.9999773948017	1	0.872566780743441	0.999964174771187	0.00118451864303987	0.999980177848459	0.999989830569547	0.640053173446413	0.999990571697027	0.450910762006514	0.999990485442987	1	0.934834739973442	0.504780490636874	0.321256442030992	0.99999078973944	0.763679473004875	0.393666479099021	0.448997863101487	0.534084007632339	0.99999979641021	0.999978762891825	0.999997497710665	0.57947494720928	0.999990509863215	0.999981108373585	0.999998805568106	1	0.999999315159193	0.0184896498348388	0.999996148770859	0.999994374410122	0.999999386777286	0.999993843568785	0.954713004861091	0.999967586802231	0.999974698071145	0.999992819765523	0.999999919323184	0.9999418635408	0.0412947712445353	0.999997809353943	0.999977230465657	0.999992713643334	0.398213644371207	0.999968535478283	0.999987235203252	0.999998937387999	0.999988885286837	0.999984832822421	0.00368619767439844	0.999997904194491	0.999998087679413	0.999953599412029	0.999995712229444	0.999996387583667	0.898479440122107	0.999997092124042	0.999991114757211	0.127873535033194	0.99999466220446	0.999994396631431	0.76157384089896	0.447168353753121	0.334971141795371	0.907264008482337	0.642466420454074	0.132798899313774	0.412975309013614	0.467404705881411	0.999996870414058	0.999997214652585	0.999983705348242	0.999993707582552	0.0235082671096905	0.999996131590622	0.999986159406608	0.999979009973648	0.999996937931899	0.999997603114109	0.00563231382218117	0.999998889200693	0.999984870241098	0.999980509039065	0.999990458849227	0.00182632204898315	0.999998182364375	0.999990809655115	0.999977587757838	0.0557246439339301	0.999969546163065	1	0.00918897195810439	0.999983315020432	0.999997283703375	0.00334522685923353	0.00603325504031521	0.999986793597685	NA	0	0.378666666666667	17.478	NA	0.49	6.47725	20.4395	2.809	0	10.1693333333333	0	3.9614	0.038	8.889	NA	1.5735	0	0	3.67633333333333	1.5	NA	0	0	no	nothing	nothing	nothing	0	0	none	none
8706	21	CHG	0.0017454996855888	0.234434472623846	0.000826882434285095	0.00744072946748783	0.00501177036732177	0.31303917683865	0.0589427780158571	0.0108401535963107	0.00144433113503702	0.0103763484294361	0.0933600618788535	0.00284599291251293	0.00320287172727169	0.00687479648564432	0.828416835233362	0.0176992314722178	0.00654240860012254	0.00117119505913235	0.00455748948629219	0.00110091343556554	0.0455224777890658	0.03838346698377	0.00434930023103917	0.686581884006619	1	0.999879604916308	0.946235135107054	0.249295070657829	0.667184259438602	0.99999963549555	1	0.999996451393306	0.987495540110552	0.999995541626212	0.999955149453784	0.999998960704614	0.00141896654328473	0.999974644981928	0.999974378497213	0.999948185623694	0.999987262128526	0.999999547292182	0.999996148804588	0.911287655256796	0.999943357609524	0.631465803183195	0.818457585542014	0.891149844946775	1	0.999996423948573	0.999925217648301	0.603160412153129	0.976419615696014	0.999989234103762	0.99998991547877	0.999981698484999	0.999986162005794	0.0692085165432632	0.999985714992993	0.999984080732201	0.853854502435543	0.999999637716467	0.999992070635473	1	0.99999086955575	0.999994024657002	0.999979294762274	0.892309472989903	0.207049135762514	0.615009108570633	0.939152100222333	0.999998081816644	0.999997923449719	0.955684354829939	0.999954662557589	0.999952623980642	0.999982499249933	0.00084330172408715	0.997600340893361	0.999983643353466	0.999995487814491	0.999991784090225	0.999952843495361	0.999985251266509	0.857099130406294	0.999971275094646	0.9999760075744	0.391916283305219	0.797909335826399	0.999971945832348	1	0.99999318246211	0.999987635125645	0.999993800433397	0.999963713940627	0.999984600121045	0.00383671986484944	0.999924898781037	0.999991901076244	0.999964250931356	0.999993050861515	0.999976762212688	0.999996629175037	0.988533956083953	0.999994404383094	0.447075378586595	0.881942670807253	0.999978258352033	0.878135596752776	0.999994591104827	0.99999796732747	0.999987135602738	0.936475823501652	0.9999936777084	0.0035149824130035	0.999987333563299	0.997989728983848	0.904256132675238	0.973064883779707	0.971376114633634	0.999998360714071	0.999889603008579	0.999993354412728	0.838481134609863	0.501698048910001	0.206968885266564	0.378139792102028	0.812428396979158	0.333171978125914	0.274540893357762	0.368943717363685	0.142923106466645	0.602921726612479	0.378355183122948	0.201645722161647	0.305918715374106	0.246235466820182	0.531530884397806	0.719059911452222	0.327890817525597	0.898179311932671	0.569557367546419	0.74175244698164	0.999930613540863	0.767980858560626	0.644488766786819	0.75995370255341	0.028630822385707	0.961278529890945	0.772423034573785	0.552793888110909	0.687165885926645	0.664494756280304	0.855316475497048	0.999998646744617	0.726482303462192	0.984030798510068	0.999992110990345	0.99997483498586	0.999903545219701	0.999983303741555	0.99999428662826	0.00510305317510856	0.999924738481671	0.999996736261262	0.999988689331298	0.999997143516587	0.999993868921958	0.999998853521537	0.999984209597031	0.999973595009524	1	0.956025265780986	1	0.999971795908327	0.999994126277219	0.00128324433489095	0.999947213727935	0.9999773948017	1	0.999995866764996	0.999964174771187	1	0.911866349685116	0.999989830569547	0.999987991300796	0.999990571697027	0.99998618300518	0.999990485442987	0.0040042364707015	0.999974027032732	0.999993249513274	0.999996017130357	0.99999078973944	0.999996317499098	1	0.999998106050022	0.999981090579572	0.99999979641021	0.999978762891825	0.999997497710665	0.0250143101382794	0.999990509863215	0.999981108373585	0.999998805568106	1	0.999999315159193	0.999990263878704	0.999996148770859	0.999994374410122	0.999999386777286	0.999993843568785	0.001642451180068	0.999967586802231	0.999974698071145	0.999992819765523	0.999999919323184	0.9999418635408	0.999998712164614	0.999997809353943	0.999977230465657	0.999992713643334	0.00118208493030634	0.999968535478283	0.999987235203252	0.999998937387999	0.999988885286837	0.999984832822421	0.999991286060252	0.999997904194491	0.999998087679413	0.00269118631327089	0.999995712229444	0.999996387583667	0.999996965581046	0.999997092124042	0.999991114757211	1	0.99999466220446	0.999994396631431	0.00589529850537199	0.00210446380852738	0.000764924264791182	0.00175014902104188	0.000791483510137642	0.0118886219746752	0.0114671829357652	0.00170804948394324	0.999996870414058	0.999997214652585	0.999983705348242	0.999993707582552	0.99999536103402	0.999996131590622	0.999986159406608	0.999979009973648	0.999996937931899	0.999997603114109	0.99999196620531	0.999998889200693	0.999984870241098	0.999980509039065	0.999990458849227	0.999999663940757	0.999998182364375	0.999990809655115	0.999977587757838	0.99999520409311	0.999969546163065	1	0.999991143785547	0.999983315020432	0.999997283703375	0.999998381018993	0.999987438516518	0.999986793597685	NA	0	7.411	0	NA	3.0054	14.6255	6.119	2.809	0	0	2.721	1.5418	0	0	NA	1.485	0	0	0	0	NA	4.0715	0	no	nothing	nothing	nothing	0	0	none	none
8706	25	CHH	0.839807302183961	0.999629625451142	0.999996012125235	0.962258487532502	0.999940400504223	0.835002663098716	0.86236580285353	0.913853936157113	0.296272299066144	0.966822559127083	0.999998431523547	0.821088956073546	0.907369619361621	0.999992395640441	0.858365960239386	0.999999968960266	0.999999988654523	0.834977255013529	0.927769324147543	0.999999776160784	0.672456100350739	0.99998551229728	0.999949161111341	0.999977632400175	0.724730514566167	0.594104949433134	0.848638793734554	0.999839262055661	1	0.99999963549555	0.0737987257086689	0.999996451393306	0.999991735277732	0.999995541626212	0.999955149453784	0.909332841004964	0.470526873623414	0.92439281125525	0.999974378497213	0.999948185623694	0.999987262128526	0.999999547292182	0.30099953183571	0.867956435233965	0.999943357609524	0.940372476255122	0.823949010486816	0.999960349649373	1	0.999996423948573	0.999925217648301	0.171337946255569	1	0.999989234103762	0.99998991547877	0.999981698484999	0.999986162005794	0.59876839241692	0.999985714992993	0.999984080732201	0.999989910272055	0.999999637716467	0.999992070635473	0.66466069666912	0.99999086955575	0.999994024657002	0.999979294762274	0.999972584737608	0.750579837931822	0.804086837906725	0.808601853929566	0.40313481406028	0.850663349769522	0.999973369826568	0.690845575660812	0.804867360543232	0.999982499249933	0.95204795407749	0.999968402777461	0.999983643353466	0.697435144841731	0.823759746606596	0.920795012692228	0.774738311243165	0.999986406313421	0.999971275094646	0.907517085532706	0.62803166073732	0.68479861256917	0.676372918734492	0.626612155118391	0.710086634992959	0.970583240034859	0.535864015441906	0.664379881154305	0.999984600121045	1	0.999924898781037	0.989770252867256	0.559027232179512	0.683431953101027	0.784195416492725	0.930338996727819	0.999979185366576	0.959036756256121	0.875233209480091	0.913935511082926	0.902604825972077	0.235964811874341	0.93886829414192	0.99999796732747	0.801138947367687	0.87849394997407	0.9999936777084	0.795735465418833	0.999987333563299	0.999910104571774	0.805401144418235	0.904667749537881	0.985300408047657	0.607008675709777	0.999889603008579	0.999993354412728	0.999984320835149	0.999973321223022	0.0844010998385231	0.999897235705174	0.999984894466255	0.999968773799744	0.999862165409328	0.87980255169597	0.504714023758197	0.902661087982956	0.999988757269722	0.999987472874852	1	0.999942370492236	0.321424213906542	0.832895615192396	0.975874365930183	0.999971161350269	0.104647358156755	0.999919447378689	0.999930613540863	0.999975805099194	0.999914534669278	0.896395069266798	0.55920257711055	0.912237892995893	0.99999683950779	0.999973100000361	0.999978301983196	0.999986674020806	0.363629519866578	0.861002219865975	0.983569367446912	0.100945807979509	0.999992110990345	0.99997483498586	0.999903545219701	0.999983303741555	0.99999428662826	0.531153655125003	0.999924738481671	0.999996736261262	0.999988689331298	0.999997143516587	0.999993868921958	0.446267730123483	0.999984209597031	0.999973595009524	0.139638721660618	0.332782317908448	0.0463247903975727	0.0968437033031047	0.516319080763359	0.731789038902106	0.455634578206908	0.360715725093052	0.0626360484530546	0.11038798869681	0.121207688328118	1	0.45284906093746	0.278731259378869	0.999987991300796	0.999990571697027	0.99998618300518	0.999990485442987	0.533504679822028	0.999974027032732	0.999993249513274	0.999996017130357	0.99999078973944	0.999996317499098	0.520019563235919	0.999998106050022	0.999981090579572	0.99999979641021	0.999978762891825	0.999997497710665	0.787231502422204	0.999990509863215	0.999981108373585	0.999998805568106	1	0.999999315159193	0.869390957330094	0.999996148770859	0.999994374410122	0.999999386777286	0.999993843568785	0.39039500997636	0.999967586802231	0.999974698071145	0.999992819765523	0.999999919323184	0.9999418635408	0.415077366634463	0.999997809353943	0.999977230465657	0.999992713643334	0.452245241687022	0.999968535478283	0.999987235203252	0.999998937387999	0.999988885286837	0.999984832822421	0.557728330638321	0.999997904194491	0.999998087679413	0.970637927920892	0.999995712229444	0.999996387583667	0.999996965581046	0.999997092124042	0.999991114757211	1	0.99999466220446	0.999994396631431	0.921071658521031	0.82175264485144	0.402822128661665	0.480187162604682	0.597148236752694	0.963035019000366	0.943355552339322	0.786766276159027	0.999996870414058	0.999997214652585	0.999983705348242	0.999993707582552	0.99999536103402	0.999996131590622	0.999986159406608	0.999979009973648	0.999996937931899	0.999997603114109	0.99999196620531	0.999998889200693	0.999984870241098	0.999980509039065	0.999990458849227	0.426938215809981	0.999998182364375	0.999990809655115	0.999977587757838	0.556086202780838	0.999969546163065	1	0.702420056894122	0.999983315020432	0.999997283703375	0.999998381018993	0.927063292939959	0.999986793597685	NA	0	0.378666666666667	8.90225	NA	5.835	0	0.60975	0.56825	33.372	0	2.04066666666667	0	0	10.3703333333333	NA	11.6215	4.762	0	0	2.353	NA	6.95	4.58325	no	nothing	nothing	nothing	0	0	none	none
8706	30	CHG	0.999956490798133	0.999981271994449	0.998078521216325	0.999927971495487	0.798108243593515	0.664714412447591	0.0516621563341301	0.999986525875657	0.347128820894418	0.999994685320319	0.999998431523547	0.999975118292688	0.999961162278114	0.999992395640441	0.00238644987239801	0.999999968960266	0.999999988654523	0.999999997962454	0.99996220465268	0.757400053371088	0.999963694668354	0.99998551229728	0.849463139699884	0.999977632400175	1	0.999879604916308	0.741214679703557	0.608210150584745	0.0437462813968139	0.99999963549555	0.296490851680801	0.999996451393306	0.999991735277732	0.999995541626212	0.999955149453784	0.999998960704614	0.00199365998907807	0.999974644981928	0.999974378497213	0.999948185623694	0.999987262128526	0.688366173352954	0.999996148804588	0.999990225226671	0.796913973569003	0.999993091445956	0.999962625140676	0.927926029251872	0.807002201861041	0.120017317897489	0.999925217648301	0.492960359392382	1	0.999989234103762	0.99998991547877	0.999981698484999	0.999986162005794	0.00450057792335968	0.999985714992993	0.999984080732201	0.999989910272055	0.999999637716467	0.999992070635473	1	0.99999086955575	0.999994024657002	0.999979294762274	0.599354644043434	0.481682253621743	0.0196162154248311	0.999996866979831	0.190662625659404	0.999997923449719	0.999973369826568	0.999954662557589	0.999952623980642	0.999982499249933	0.000768657742047713	0.999968402777461	0.999983643353466	0.999995487814491	0.999991784090225	0.522727462873674	0.999985251266509	0.999986406313421	0.635269693836654	0.859067139557723	0.748018117126512	0.0912572533188998	0.999971945832348	0.410756410712428	0.99999318246211	0.999987635125645	0.999993800433397	0.999963713940627	0.999984600121045	0.00465850174400695	0.999924898781037	0.999991901076244	0.999964250931356	0.999993050861515	0.812644943630434	0.999996629175037	0.999979185366576	0.88935277828319	1	0.223363332914349	0.785519531451696	0.722994538504847	0.959725063071742	0.919864010349118	0.594800666377705	0.816891342714162	0.821353593454142	0.0139542957632615	0.982418471068061	0.97466823393903	0.607644117020802	0.746901150392485	0.999960899981497	0.950744630284135	0.74413407584564	0.999993354412728	0.459109355111581	0.663883245181083	0.916170077384891	0.829224912328876	0.806813202526867	0.446094813318507	0.669882038749814	0.674492062843403	0.045798499395462	0.896649504717947	0.876355661824447	0.4582562162519	0.594403230105882	0.999942370492236	0.810631432193829	0.594927871621826	0.999965789759461	0.0535055399967394	0.707707256578466	0.166435846915722	0.151122124046498	0.0133584570012783	0.0647198570292306	0.0744099684448311	0.461248442446627	0.134656132781407	0.159985046693095	0.0213806214474703	0.0511874873369896	0.375528067968884	0.202789937383509	0.0378108675849657	0.402465451916655	0.356648306038727	0.999992110990345	0.99997483498586	0.999903545219701	0.999983303741555	0.99999428662826	0.00206244127211561	0.999924738481671	0.999996736261262	0.999988689331298	0.999997143516587	0.859623673253637	0.999998853521537	0.999984209597031	0.983554098246326	0.60689253425889	0.512126518453122	0.199628123117412	0.394869548700289	0.376339735926198	0.130919096541411	0.6172485523823	0.60830362601003	0.224092474421591	0.323514138754305	0.999964174771187	0.605949140849769	0.301486489385927	0.999989830569547	0.999987991300796	0.999990571697027	0.99998618300518	0.999990485442987	0.00937054966265957	0.999974027032732	0.999993249513274	0.999996017130357	0.99999078973944	0.999996317499098	1	0.999998106050022	0.999981090579572	0.99999979641021	0.999978762891825	0.999997497710665	0.00620884606516243	0.999990509863215	0.999981108373585	0.999998805568106	1	0.999999315159193	0.999990263878704	0.999996148770859	0.999994374410122	0.999999386777286	0.999993843568785	0.000425909775371201	0.999967586802231	0.999974698071145	0.999992819765523	0.999999919323184	0.9999418635408	0.999998712164614	0.999997809353943	0.999977230465657	0.999992713643334	0.00209622106617874	0.999968535478283	0.999987235203252	0.999998937387999	0.999988885286837	0.999984832822421	0.999991286060252	0.999997904194491	0.999998087679413	0.00267718171166905	0.999995712229444	0.999996387583667	0.999996965581046	0.999997092124042	0.999991114757211	1	0.99999466220446	0.999994396631431	0.0050043672649558	0.00635455111813901	0.000715376064808768	0.00162904462238186	0.0255232750306632	0.013173610520805	0.00108710827370765	0.0302737092952574	0.999996870414058	0.999997214652585	0.999983705348242	0.999993707582552	0.99999536103402	0.999996131590622	0.999986159406608	0.999979009973648	0.999996937931899	0.999997603114109	0.99999196620531	0.999998889200693	0.999984870241098	0.999980509039065	0.999990458849227	0.999999663940757	0.999998182364375	0.999990809655115	0.999977587757838	0.99999520409311	0.999969546163065	1	0.999991143785547	0.999983315020432	0.999997283703375	0.999998381018993	0.999987438516518	0.999986793597685	NA	0.12375	0.374666666666667	0	NA	7.8698	7.9225	21.99025	0.56175	17.5373333333333	0.854666666666667	0	0.007	0.294666666666667	0	NA	1.02175	1.111	0	0	16.4706	NA	0	7.77775	no	nothing	nothing	nothing	0	0	none	none
8706	34	CHG	0.999956490798133	0.0608210084508747	0.391054318929184	0.855437177691809	0.00428598128678693	0.0166519423505013	0.0252481834103333	0.0317186314486791	0.00917276674685928	0.0461159329459966	0.502461423877093	0.0903589596222704	0.0270929648142733	0.305474024942759	0.177914659514013	0.0253722109007107	0.174311616760689	0.00937533331489995	0.226909128926413	0.0744585383785409	0.134702479464535	0.0157566132209148	0.352362387883365	0.0732333500550586	0.458725743825959	0.900950923502973	0.00685564065682725	0.023841935736158	0.0371094501203142	0.0420962729104923	0.0137321339590519	0.0588427861021003	0.54712846604774	0.112076289266104	0.0308163937310358	0.353270808450408	0.209408742984311	0.0320509545463358	0.197403014420109	0.0124643260281911	0.255388365257961	0.0941003729729931	0.147327011350819	0.0193150552384505	0.400758881342207	0.675810914125861	0.334339383584169	0.999960349649373	1	0.999996423948573	0.999925217648301	0.999977998346167	1	0.999989234103762	0.99998991547877	0.999981698484999	0.999986162005794	0.983942773288804	0.999985714992993	0.999984080732201	0.999989910272055	0.999999637716467	0.999992070635473	1	0.99999086955575	0.999994024657002	0.887108228761318	0.291552907534568	0.43029425641979	0.527066297004795	0.571346144330532	0.312490514607162	0.555584548146692	0.999973369826568	0.874046462016268	0.49097043710165	0.999982499249933	0.83837342809081	0.564913384024418	0.932791184093129	0.334737284239303	0.984772464076821	0.825201230375004	0.729914740905181	0.448751984378878	0.999971275094646	0.0957369335424834	0.172832366655273	0.229695922784035	0.251500734171337	0.110580778303362	0.258740792359943	0.911984214802937	0.466811993845125	0.206424489260628	0.757407390901006	0.512072891750661	0.233979538900991	0.583092248734826	0.117807091214438	0.652892700131658	0.430474718670632	0.418780227581425	0.169211436153716	0.837153856407839	1	0.986418556363395	0.978474197421442	0.999972420570454	0.999994591104827	0.676366060956464	0.694114027015957	0.999897468211821	0.742818355940042	0.803984492894099	0.999987333563299	0.933376323798501	0.999992691332336	0.786610542551553	0.823652263556345	0.999998360714071	0.999889603008579	0.520014275616853	0.999984320835149	0.999973321223022	1	0.999897235705174	0.762393914042214	0.81191580725879	0.999862165409328	0.825268353996575	0.880391525440667	0.999998254747654	0.98536926580661	0.999987472874852	0.85653430439514	0.915322112317262	1	0.999976281852985	0.627318747261966	0.999971161350269	0.96174422337561	0.999919447378689	0.823886588184214	0.859364275552124	0.999914534669278	0.868245013100609	0.945799772877997	0.999996214953133	0.99999683950779	0.994084129039617	0.900337587886109	0.958675157596601	0.999966353236697	0.999998646744617	0.695229133072654	0.999955853007544	0.999992110990345	0.993174890365133	0.999903545219701	0.999983303741555	0.99999428662826	0.980905556775155	0.999924738481671	0.999996736261262	0.999988689331298	0.999997143516587	0.999993868921958	0.999998853521537	0.999984209597031	0.973799423109571	1	0.670742504142756	0.862656595331807	0.999971795908327	0.791051507850386	0.799564728063171	0.999947213727935	0.9999773948017	1	0.893313317675712	0.947205023721566	1	0.999980177848459	0.578846476378385	0.999987991300796	0.999990571697027	0.99998618300518	0.999990485442987	0.965104555258965	0.999974027032732	0.999993249513274	0.999996017130357	0.99999078973944	0.999996317499098	1	0.999998106050022	0.999981090579572	0.99999979641021	0.999978762891825	0.999997497710665	0.999867060919966	0.999990509863215	0.999981108373585	0.918595798722546	1	0.999999315159193	0.999990263878704	0.999996148770859	0.999994374410122	0.999999386777286	0.999993843568785	0.999975413654351	0.999967586802231	0.999974698071145	0.999992819765523	0.999999919323184	0.9999418635408	0.999998712164614	0.999997809353943	0.999977230465657	0.999992713643334	0.885035222313407	0.999968535478283	0.999987235203252	0.999998937387999	0.999988885286837	0.999984832822421	0.999991286060252	0.999997904194491	0.999998087679413	0.999953599412029	0.999995712229444	0.999996387583667	0.999996965581046	0.999997092124042	0.999991114757211	1	0.99999466220446	0.999994396631431	0.934608067567912	0.999980965904522	0.832342966027978	0.999979256330036	0.999979580922071	1	0.882839775673451	0.999963239041366	0.999996870414058	0.999997214652585	0.999983705348242	0.999993707582552	0.99999536103402	0.999996131590622	0.999986159406608	0.999979009973648	0.999996937931899	0.999997603114109	0.99999196620531	0.999998889200693	0.999984870241098	0.999980509039065	0.999990458849227	0.999999663940757	0.999998182364375	0.990158632395154	0.999977587757838	0.99999520409311	0.999969546163065	1	0.999991143785547	0.999983315020432	0.999997283703375	0.999998381018993	0.999987438516518	0.999986793597685	NA	33.631	0.374666666666667	10.593	NA	0	0	0.625	0.75075	0	0	16.6666666666667	3.59	0.166	5.58366666666667	NA	0.2605	3.364	0	4.90333333333333	3.3142	NA	0	12.09675	no	nothing	nothing	nothing	0	0	none	none
8706	39	CHH	0.871899753070111	0.999981271994449	0.999996012125235	0.954002035699898	0.999940400504223	0.875203408789165	0.388028667899543	0.000353328358686074	0.839005385492583	0.999994685320319	0.999998431523547	0.999975118292688	0.936556210317192	0.999992395640441	0.958887859528554	0.999999968960266	0.999999988654523	0.87886696849611	0.99996220465268	0.935162545641121	0.999963694668354	0.99998551229728	0.979135191388325	0.740342599020985	0.955492557847956	0.618766374190489	0.968425615109402	0.50366934169317	0.804588247843276	0.00700518859078077	0.432012399419453	0.999996451393306	0.912938584704414	0.644087314270435	0.565464261737358	0.999998960704614	1	0.999974644981928	0.999974378497213	0.450889063666356	0.999987262128526	0.52365335524098	0.775647747452501	0.856421184946568	0.602318977312826	0.978625196005813	0.999962625140676	0.909272185298941	1	0.305175070786245	0.000231581699290534	0.999977998346167	1	0.999989234103762	0.99998991547877	0.999981698484999	0.999986162005794	0.758648549857071	0.999985714992993	0.999984080732201	0.999989910272055	0.999999637716467	0.999992070635473	1	0.99999086955575	0.999994024657002	0.892427003004731	0.999972584737608	0.808369659026911	0.531419682170503	0.000876545120998195	0.728922393000302	0.999997923449719	0.999973369826568	0.943412306135866	0.857864052605288	0.999982499249933	0.999997366612758	0.999968402777461	0.999983643353466	0.7607584026518	0.999991784090225	0.84893970200583	0.996139594493187	0.999986406313421	0.894362880402831	0.807080473021813	0.999917581772613	0.234767016778394	0.000134239330396022	1	0.809893773941897	0.999987635125645	0.999993800433397	0.999963713940627	0.900335770233697	0.721453579496579	0.978162010796155	0.912159922738785	0.999964250931356	0.957241349334115	0.999976762212688	0.999996629175037	0.999979185366576	0.999994404383094	0.719204981176726	0.534594907678724	0.000594603889832749	0.632551596685972	0.999994591104827	0.99999796732747	0.819950545138716	0.749083344308993	0.9999936777084	0.999994051731248	0.999987333563299	0.999910104571774	0.63336905171075	0.999986711577206	0.717541617001304	0.928365015520295	0.980731663162457	0.779550500841695	0.1659765986053	1.86749979992165e-05	1	0.701655683609199	0.999984894466255	0.999968773799744	0.999862165409328	0.806523116618999	0.65405450539827	0.907004831516861	0.816330672439812	0.999987472874852	0.846398017999369	0.999942370492236	1	0.999976281852985	0.999965789759461	0.085137824386253	0.120129811062699	0.718617393680754	0.486329771554921	0.161069877970509	0.16826190634304	0.73610245105811	0.743229986631474	0.58930652203231	0.788026662992138	0.108127754468048	0.618914746155169	0.120303095884032	0.368659272184011	0.351610079828762	0.182660680636429	1.64727528991817e-05	0.0130935703011912	0.00194792265621894	1.59088393093799e-05	5.06623493889404e-05	0.00912112707196149	0.0168174467725142	0.00145434042321408	0.0126435885266396	8.44582518434632e-06	0.0047492206090321	4.82146915193703e-06	0.00218017286199386	0.000279312609766928	3.35855444909981e-05	0.724766923713774	0.999993145984952	1	0.999971795908327	0.802375937267607	0.573405426760468	0.916463893417059	0.802388909415348	1	0.916453694485785	0.999964174771187	1	0.999980177848459	0.999989830569547	0.999987991300796	0.999990571697027	0.99998618300518	0.999990485442987	1	0.999974027032732	0.999993249513274	0.999996017130357	0.99999078973944	0.999996317499098	1	0.999998106050022	0.999981090579572	0.99999979641021	0.999978762891825	0.999997497710665	0.916254670739226	0.999990509863215	0.999981108373585	0.999998805568106	1	0.999999315159193	0.999990263878704	0.999996148770859	0.999994374410122	0.999999386777286	0.999993843568785	0.753097129718761	0.999967586802231	0.999974698071145	0.999992819765523	0.999999919323184	0.9999418635408	0.999998712164614	0.999997809353943	0.999977230465657	0.999992713643334	0.604932820711808	0.999968535478283	0.999987235203252	0.999998937387999	0.999988885286837	0.999984832822421	0.999991286060252	0.999997904194491	0.999998087679413	0.999953599412029	0.999995712229444	0.999996387583667	0.999996965581046	0.999997092124042	0.999991114757211	1	0.99999466220446	0.999994396631431	0.999904007119519	0.999980965904522	0.560563399091729	0.999979256330036	0.633097809353755	0.783706136660926	0.895147127581352	0.667848664567859	0.999996870414058	0.999997214652585	0.999983705348242	0.999993707582552	0.99999536103402	0.999996131590622	0.999986159406608	0.999979009973648	0.999996937931899	0.999997603114109	0.99999196620531	0.999998889200693	0.999984870241098	0.999980509039065	0.999990458849227	0.999999663940757	0.999998182364375	0.999990809655115	0.999977587757838	0.99999520409311	0.999969546163065	1	0.999991143785547	0.999983315020432	0.999997283703375	0.999998381018993	0.999987438516518	0.999986793597685	NA	11.64125	0.374666666666667	7.827	NA	10.0002	0	24.342	56.32175	0	9.98133333333333	1.42866666666667	1.7096	0	12.022	NA	4.26225	9.52833333333333	0	5.52766666666667	0	NA	3.47675	0	no	nothing	nothing	nothing	0	0	none	none
8706	40	CHH	0.999956490798133	0.999981271994449	0.84311814196154	0.0100451519710891	0.999940400504223	0.189614112755613	0.00883215493514533	0.838356828413408	1	0.999994685320319	0.999998431523547	0.999975118292688	0.999961162278114	0.999992395640441	0.00207655154343862	0.959318191806245	0.999999988654523	0.999999997962454	0.99996220465268	0.709889885631612	0.999963694668354	0.99998551229728	0.999949161111341	0.999977632400175	0.77363202929537	0.00717722816487965	1	0.158226950976447	0.00692484318699294	0.765818250446677	1	0.999996451393306	0.961651662510828	0.957781535379748	0.999955149453784	0.999998960704614	0.00163798803564435	0.915392752840242	0.999974378497213	0.999948185623694	0.999987262128526	0.623627236069896	0.999996148804588	0.999990225226671	0.999943357609524	0.999174375901968	0.0421894380365175	0.999960349649373	0.375291179032728	0.0407432626578261	0.999925217648301	0.999977998346167	1	0.999989234103762	0.99998991547877	0.999981698484999	0.999986162005794	0.00543270969649139	0.999985714992993	0.999984080732201	0.999989910272055	0.999999637716467	0.999992070635473	1	0.99999086955575	0.999994024657002	0.074182517618202	0.841767030945536	0.554745972545002	0.079050319744052	0.999996866979831	0.677471732278316	0.922491451115412	0.999973369826568	0.999954662557589	0.804168840135404	0.914308020779379	0.0157642597196543	0.999968402777461	0.922706051044255	0.731570637347572	0.851665637536759	0.999952843495361	0.999985251266509	0.983928426956824	0.914889902440015	0.00787015836907435	0.629183442311231	0.999965846431491	0.105191498608039	0.00463580339679846	0.0317092383472661	0.205309873008945	0.0300731161299714	0.00870818809005937	0.0222663591171383	0.768914927275816	0.111656376582372	0.0191662923593382	0.00491238711794116	0.0132394538919331	0.16340181639949	0.101121763234314	0.0223286600152598	0.0175311264268826	0.190730413759062	0.00630633826765389	0.807566802970885	0.983863803405267	0.999994591104827	0.981175850647971	0.954350791500139	0.999897468211821	0.9999936777084	0.00164043735351362	0.93859577099198	0.999910104571774	0.999992691332336	0.999986711577206	0.668880593512563	0.999998360714071	0.999889603008579	0.999993354412728	0.674408429489248	0.623103219733965	0.116135885753861	0.286378728255806	0.733918926766699	0.363818870790392	0.157830773940362	0.258792688122524	0.229888887976673	0.651142181580571	0.259297444378013	0.120229597344483	0.19772845190612	0.763803625173854	0.456792426985799	0.28770024908251	0.234888929997735	0.107377340027196	0.00418993011704864	0.0324837487587878	0.219668686213474	0.0259958490315241	0.00687369799962186	0.0205343589596644	0.71212143744554	0.110994033037602	0.0179299443492266	0.00399939533817894	0.0119435341910019	0.156382430251866	0.105299165119738	0.0199659271268074	0.0161063312468911	0.698346636247937	0.999992110990345	0.99997483498586	0.999903545219701	0.913220963391058	0.994024673855277	0.0201367033489764	0.999924738481671	0.999996736261262	0.854196895111273	0.964764453451216	0.999993868921958	0.999998853521537	0.999984209597031	0.999973595009524	1	0.913524173714461	0.98819083212414	0.999971795908327	0.999994126277219	0.00123021127778256	0.865359622239356	0.9999773948017	1	0.999995866764996	0.56508780804146	1	0.999980177848459	0.999989830569547	0.999987991300796	0.999990571697027	0.99998618300518	0.999990485442987	0.00510469430035194	0.999974027032732	0.999993249513274	0.999996017130357	0.99999078973944	0.999996317499098	1	0.999998106050022	0.999981090579572	0.99999979641021	0.999978762891825	0.999997497710665	0.0350893930156777	0.999990509863215	0.999981108373585	0.999998805568106	1	0.999999315159193	0.999990263878704	0.999996148770859	0.999994374410122	0.999999386777286	0.999993843568785	0.00501310167752548	0.999967586802231	0.999974698071145	0.999992819765523	0.999999919323184	0.9999418635408	0.999998712164614	0.999997809353943	0.999977230465657	0.999992713643334	0.00110170436286694	0.999968535478283	0.999987235203252	0.999998937387999	0.999988885286837	0.999984832822421	0.999991286060252	0.999997904194491	0.999998087679413	0.00313621529975645	0.999995712229444	0.999996387583667	0.999996965581046	0.999997092124042	0.999991114757211	1	0.99999466220446	0.999994396631431	0.0163116458709052	0.00231114706933422	0.000822297902143903	0.00183823179650539	0.0279833695931129	0.0163951636911938	0.00298366455960529	0.00229946290659213	0.999996870414058	0.999997214652585	0.999983705348242	0.999993707582552	0.99999536103402	0.999996131590622	0.999986159406608	0.999979009973648	0.999996937931899	0.999997603114109	0.99999196620531	0.999998889200693	0.999984870241098	0.999980509039065	0.999990458849227	0.999999663940757	0.999998182364375	0.999990809655115	0.999977587757838	0.99999520409311	0.999969546163065	1	0.999991143785547	0.999983315020432	0.999997283703375	0.999998381018993	0.999987438516518	0.999986793597685	NA	0	0.374666666666667	4.15375	NA	0.5646	13.06825	24.682	6.39525	0	0	2.12766666666667	3.1262	0	0	NA	2.98775	0	0	0	8.1578	NA	0.67575	0	no	nothing	nothing	nothing	0	0	none	none
8706	44	CHG	0.999956490798133	0.819155837322604	0.999996012125235	0.999927971495487	0.924888348264991	0.999990611796339	0.544367339131113	0.999986525875657	1	0.999994685320319	0.078662940704894	0.999975118292688	0.951401528917504	0.481596644912718	0.210886451871292	0.999999968960266	0.999999988654523	0.999999997962454	0.99996220465268	0.999999776160784	0.999963694668354	0.99998551229728	0.612270240904643	0.722075464954365	1	0.999879604916308	0.834460635820548	0.999839262055661	0.472045763303201	0.99999963549555	1	0.999996451393306	0.0514717289127078	0.999995541626212	0.868606678912896	0.388344063732965	0.165717121379981	0.999974644981928	0.999974378497213	0.999948185623694	0.999987262128526	0.999999547292182	0.999996148804588	0.999990225226671	0.509771485543377	0.914929987559708	0.880049586425381	0.98895937360782	0.874722575652604	0.999996423948573	0.954410584538031	0.60209118590151	1	0.863775607128649	0.915558978046278	0.999981698484999	0.999986162005794	0.768069750336168	0.999985714992993	0.999984080732201	0.882957935575709	0.999999637716467	0.999992070635473	1	0.99999086955575	0.999994024657002	0.999979294762274	0.999885972147487	0.999964457486241	0.688212952013763	0.999996866979831	0.930643797249655	0.999997923449719	0.115400103593426	0.988900592261489	0.999952623980642	0.586475097182109	0.280787002505988	0.999968402777461	0.999983643353466	0.999995487814491	0.999991784090225	0.999952843495361	0.999985251266509	0.999986406313421	0.72338973982725	0.976170563650861	0.999917581772613	0.665319088824182	0.999971945832348	0.990492615761301	0.99999318246211	0.118319335852225	0.999993800433397	0.967236879798496	0.559379243347147	0.265258649720725	0.999924898781037	0.999991901076244	0.999964250931356	0.999993050861515	0.999976762212688	0.999996629175037	0.999979185366576	0.700733315902673	0.988987185957243	0.812969885368955	0.940471924521407	0.726827734987279	0.953864505418734	0.189881262402784	0.750186802230063	0.999897468211821	0.71661521214809	0.379694127189288	0.999987333563299	0.934869673819288	0.769780602838021	0.878550645491958	0.878647502447616	0.999998360714071	0.895679068549292	0.8279961912168	0.707133881009733	0.999973321223022	0.948036003823061	0.999897235705174	0.122523233098931	0.982592595101384	0.944578373534315	0.552491478064088	0.28736946410387	0.999998254747654	0.999988757269722	0.995637157474658	1	0.999942370492236	1	0.999976281852985	0.666494907342786	0.598284127002733	0.358546506118091	0.597584805960452	0.530765169797467	0.328772465877254	0.958347682010588	0.999996312200706	0.768359688910838	0.873122491070653	0.603235075726724	0.366980315249666	0.503299860795664	0.478619147527636	0.758756319114559	0.511265438612503	0.999986948027264	0.999955853007544	0.999992110990345	0.115537984601512	0.999903545219701	0.999983303741555	0.609249509823143	0.225829353185348	0.999924738481671	0.999996736261262	0.999988689331298	0.999997143516587	0.999993868921958	0.999998853521537	0.999984209597031	0.80510360530323	1	0.0280766174958371	1	0.836167085965285	0.280972884316109	0.12445144571111	0.970971811638503	0.9999773948017	1	0.999995866764996	0.999964174771187	1	0.999980177848459	0.411203264625633	0.150684577226653	0.999990571697027	0.99998618300518	0.6830122592702	0.232769916037617	0.999974027032732	0.999993249513274	0.999996017130357	0.99999078973944	0.999996317499098	1	0.999998106050022	0.965049140188278	0.046726472699845	0.631757412426543	0.999997497710665	0.918792647212195	0.397214011282813	0.164136705148235	0.0623047748205136	0.112215840396953	0.0883572573863476	0.343339549894786	0.111908383609031	0.95774979808883	0.999999386777286	0.443397356877694	0.0975226624437731	0.999967586802231	0.999974698071145	0.999992819765523	0.999999919323184	0.9999418635408	0.999998712164614	0.999997809353943	0.830433213007124	0.999992713643334	0.565911280076263	0.999968535478283	0.999987235203252	0.999998937387999	0.999988885286837	0.999984832822421	0.999991286060252	0.999997904194491	0.999998087679413	0.999953599412029	0.999995712229444	0.753589613367025	0.471486061910014	0.627884522676967	0.642021628818369	0.964426076772262	0.663693215622591	0.999994396631431	0.396821014190614	0.185880569350854	0.116201153782385	0.157626857569236	0.147093171963617	0.348467687048505	0.15681017601512	0.856034307098063	0.999996870414058	0.999997214652585	0.999983705348242	0.999993707582552	0.99999536103402	0.999996131590622	0.999986159406608	0.999979009973648	0.999996937931899	0.999997603114109	0.99999196620531	0.999998889200693	0.999984870241098	0.999980509039065	0.999990458849227	0.999999663940757	0.999998182364375	0.799162705769909	0.999977587757838	0.99999520409311	0.999969546163065	1	0.999991143785547	0.999983315020432	0.999997283703375	0.999998381018993	0.999987438516518	0.999986793597685	NA	0	6.34933333333333	0.92325	NA	3.041	0.625	7.23525	0.59525	0	0	25.7576666666667	0	4.575	12.6436666666667	NA	1.207	0	0	0	0	NA	0	8.721	no	nothing	nothing	nothing	0	0	none	none
8706	46	CHH	0.8936358658467	0.999981271994449	0.999996012125235	0.619856211586102	0.972432280388474	0.898257199144508	0.978146318625519	0.999986525875657	0.848225078098772	0.999994685320319	0.999998431523547	0.999975118292688	0.955889946445699	0.992935251606515	0.97606726305213	0.999999968960266	0.999999988654523	0.895876885969316	0.865526567948077	0.95329121393724	0.999963694668354	0.987084522176689	0.999949161111341	0.999977632400175	0.789459349601523	0.968863457590222	1	0.562921883220943	0.999749007084257	0.826015562092914	0.463920201486429	0.700934499073049	0.803041212604083	0.999995541626212	0.623548595263909	0.697549927242585	0.670133674910795	0.806007582161285	0.889739167921594	0.496692047882951	0.999987262128526	0.57932666459093	0.828924227633638	0.999990225226671	0.682385559156796	0.999993091445956	0.927532472599793	0.999960349649373	0.901384557798041	0.999996423948573	0.999925217648301	0.869144813324505	1	0.999989234103762	0.99998991547877	0.999981698484999	0.999986162005794	0.913776237274185	0.999985714992993	0.999984080732201	0.999989910272055	0.999999637716467	0.999992070635473	1	0.99999086955575	0.999994024657002	0.552941888529435	0.890454935755787	0.999964457486241	0.924600916939691	0.999996866979831	0.978388760426712	0.999997923449719	0.999973369826568	0.999954662557589	0.999952623980642	0.999982499249933	0.999997366612758	0.999968402777461	0.999983643353466	0.999995487814491	0.77067609542769	0.999952843495361	0.999985251266509	0.922662817643937	0.999971275094646	0.807150350279209	0.3461327768165	0.80848359666284	0.555977293163309	0.251405806642466	0.431637084327977	0.557542526716	0.810649723740021	0.375278166828168	0.440939299618651	0.441583704610421	0.531623351225228	0.638663365969968	0.26800472048368	0.999993050861515	0.317600043017145	0.590888722934645	0.985058274813809	0.419361594852128	0.693803021423218	0.999872601444417	0.90034243176639	0.579142216895423	0.784566085912398	0.885537902717504	0.999987135602738	0.726687822276575	0.795319921341002	0.788965061931528	0.890679419657463	0.947036240710707	0.591944104494157	0.967127387156306	0.679048790268684	0.913215641089506	0.999889603008579	0.768122394925067	0.782717189483502	0.987260715826956	1	0.999897235705174	0.999984894466255	0.791597529846859	0.999862165409328	0.999948531413442	1	0.999998254747654	0.999988757269722	0.999987472874852	0.507013534185446	0.999942370492236	1	0.669461634527969	0.999965789759461	0.929942836855508	0.621351882066212	0.777861303352006	0.899173738081748	0.999975805099194	0.716223115410896	0.80116869587252	0.829969480191918	0.896344921493398	0.940341251966838	0.606623059052108	0.919216502893612	0.713560304562383	0.884864897416483	0.999998646744617	0.779511762374789	0.993594310953604	0.999992110990345	0.99997483498586	0.999903545219701	0.999983303741555	0.99999428662826	0.999988943837929	0.999924738481671	0.999996736261262	0.999988689331298	0.92229572838586	0.999993868921958	0.999998853521537	0.999984209597031	0.999973595009524	1	0.999993145984952	0.857664918124864	0.999971795908327	0.999994126277219	1	0.999947213727935	0.9999773948017	1	0.456526083819421	0.999964174771187	1	0.644079951805058	0.999989830569547	0.999987991300796	0.999990571697027	0.99998618300518	0.999990485442987	1	0.999974027032732	0.999993249513274	0.999996017130357	0.891766725475574	0.999996317499098	1	0.999998106050022	0.999981090579572	0.99999979641021	0.999978762891825	0.999997497710665	0.999867060919966	0.999990509863215	0.999981108373585	0.999998805568106	1	0.999999315159193	0.999990263878704	0.999996148770859	0.999994374410122	0.999999386777286	0.999993843568785	0.898283406227478	0.999967586802231	0.999974698071145	0.999992819765523	0.999999919323184	0.9999418635408	0.999998712164614	0.999997809353943	0.999977230465657	0.999992713643334	0.999962164797115	0.999968535478283	0.999987235203252	0.999998937387999	0.999988885286837	0.999984832822421	0.999991286060252	0.999997904194491	0.999998087679413	0.999953599412029	0.999995712229444	0.999996387583667	0.999996965581046	0.906295057043395	0.999991114757211	1	0.99999466220446	0.999994396631431	0.999904007119519	0.999980965904522	1	0.560359552578729	0.999979580922071	1	0.738878378911233	0.999996887020117	0.999996870414058	0.999997214652585	0.999983705348242	0.999993707582552	0.99999536103402	0.999996131590622	0.999986159406608	0.999979009973648	0.999996937931899	0.999997603114109	0.99999196620531	0.999998889200693	0.999984870241098	0.829760975554159	0.999990458849227	0.999999663940757	0.999998182364375	0.999990809655115	0.999977587757838	0.99999520409311	0.999969546163065	1	0.999991143785547	0.999983315020432	0.999997283703375	0.999998381018993	0.999987438516518	0.999986793597685	NA	12.43525	5.29866666666667	NA	NA	11.1386	0	7.10775	2.97625	0	0	0	NA	0.0256666666666667	0	NA	0.5445	1.29433333333333	0	12.1323333333333	0	NA	6.61325	0	no	nothing	nothing	nothing	0	0	none	none
8706	60	CHH	0.785748490010298	0.95529901722186	0.999996012125235	0.412471708295576	0.26083380927572	0.308573152269908	0.377822450206031	0.376045851327691	0.240870378814753	0.452238797472117	0.999998431523547	0.216360422350936	0.345119163509287	0.434012744858014	0.894464981684446	0.63106935039931	0.443901877128562	0.432008067083534	0.379800117671684	0.999999776160784	0.397913797569212	0.99998551229728	0.410144094249831	0.999977632400175	0.928435488738892	0.903874442736402	0.0442604583530487	0.806212944432245	0.874478789713339	0.894444233820597	0.715913198163881	0.939927863191312	0.999991735277732	0.76677582094527	0.847753745212184	0.917827648855712	1	0.999974644981928	0.922743938402882	0.983763501998569	0.873024489998552	0.999999547292182	0.11404053897332	0.996265848226532	0.930878514716571	0.999993091445956	0.971516728435733	0.145346714448757	0.891122743157056	0.933256708794491	0.999925217648301	0.850244706277733	1	0.999989234103762	0.99998991547877	0.999981698484999	0.999986162005794	0.999998511211837	0.999985714992993	0.999984080732201	0.999989910272055	0.999999637716467	0.999992070635473	0.295358022093142	0.99999086955575	0.999994024657002	0.596760425487017	0.17359714011738	0.48456902374981	0.575357146824484	0.551594709399859	0.371615227977677	0.604471187648737	0.999973369826568	0.356648472858176	0.495553070163535	0.600708345029832	0.998359308458074	0.813173755226028	0.615798396094689	0.602845466088704	0.544675355391919	0.999952843495361	0.287217767264566	0.999986406313421	0.580162981512265	0.00924815768477344	0.999917581772613	0.999965846431491	0.999971945832348	1	0.99999318246211	0.754591830770634	0.999993800433397	0.999963713940627	0.999984600121045	0.820618100609327	0.999924898781037	0.999991901076244	0.999964250931356	0.999993050861515	0.750878867399909	0.0403031375833633	0.665997293700031	0.999994404383094	0.00314583479069245	0.00475967384238621	0.00398221313678311	0.00168851120166492	0.0127420382423694	0.4225266128364	0.000519545888005604	0.00458940354260439	0.00891475380914321	0.149097130139731	0.0152117055608535	0.00897792863848975	0.00631427854196885	0.00600782827910363	0.10798015680197	0.999998360714071	0.232614799993484	0.0062060949130495	0.999984320835149	0.999973321223022	1	0.999897235705174	0.6439889606726	0.999968773799744	0.999862165409328	0.999948531413442	0.74164537474579	0.999998254747654	0.999988757269722	0.999987472874852	1	0.605619087079231	0.022889265961431	0.524326405928915	0.999965789759461	0.999971161350269	0.973837281155096	0.999919447378689	0.705883425943169	0.99254787370008	0.986272593196921	0.999996312200706	0.815824923595651	0.999996214953133	0.99999683950779	0.999973100000361	0.999978301983196	0.664416032891871	0.0332972065075643	0.587870263787142	0.999986948027264	0.999955853007544	0.999992110990345	0.823748974693963	0.999903545219701	0.999983303741555	0.99999428662826	0.801396377158933	0.999924738481671	0.999996736261262	0.999988689331298	0.999997143516587	0.834874729798134	0.0324247745335765	0.757333189375316	0.999973595009524	1	0.543959916174228	1	0.999971795908327	0.999994126277219	0.648662361928185	0.999947213727935	0.9999773948017	1	0.999995866764996	0.571205397520631	0.0125585594869968	0.462197128545194	0.999989830569547	0.897585287173204	0.999990571697027	0.99998618300518	0.999990485442987	0.803022456290386	0.999974027032732	0.999993249513274	0.999996017130357	0.99999078973944	0.999996317499098	0.0457963321160275	0.954777077018711	0.999981090579572	0.817768378471574	0.982464265597959	0.956235546978912	0.999867060919966	0.999990509863215	0.999981108373585	0.980370328789911	0.96841277153976	0.999999315159193	0.604395843870679	0.999996148770859	0.999994374410122	0.999999386777286	0.999993843568785	0.651823933382778	0.999967586802231	0.999974698071145	0.999992819765523	0.999999919323184	0.9999418635408	0.013554611331716	0.845348477666983	0.999977230465657	0.999992713643334	0.680643696019234	0.999968535478283	0.999987235203252	0.999998937387999	0.999988885286837	0.999984832822421	0.0290582936135629	0.999997904194491	0.999998087679413	0.771052551458091	0.999995712229444	0.999996387583667	0.999996965581046	0.999997092124042	0.999991114757211	0.0427535175528139	0.949593940203077	0.999994396631431	0.934035176692345	0.754990535640673	0.867897003301931	0.719341199723673	0.999979580922071	0.158948562280548	0.999923811285805	0.787205017742717	0.999996870414058	0.999997214652585	0.999983705348242	0.999993707582552	0.0828693453787466	0.999996131590622	0.999986159406608	0.999979009973648	0.999996937931899	0.999997603114109	0.0448628023777364	0.999998889200693	0.999984870241098	0.999980509039065	0.999990458849227	0.0480496925485064	0.999998182364375	0.999990809655115	0.999977587757838	0.033657151343573	0.999969546163065	1	0.334616395004106	0.999983315020432	0.999997283703375	0.514191367855158	0.0425727079192084	0.999986793597685	NA	5.07225	5.00833333333333	17.72725	NA	35.568	0	0.60975	0.57475	0	0	8.64633333333333	0	0	0	NA	1.0865	0	1.42275	0	8.0964	NA	8.83475	0	no	nothing	nothing	nothing	0	0	none	none
8706	67	CG	0.930294824398863	0.766796019139004	0.813706969377323	0.999927971495487	0.42958458039322	0.999990611796339	0.570533930096751	0.610832166301369	0.831437790431116	0.675075741103342	0.764872306602944	0.736419738402712	0.909597753451184	0.678865454312426	0.702221905596447	0.787709317111232	0.709959402966242	0.999999997962454	0.99996220465268	0.599025532893405	0.806974909010228	0.882351643682546	0.642276250416953	0.999977632400175	1	0.969358574188731	0.802614760815364	0.994084899650508	0.91658180078799	0.947445654215783	0.485647470991286	0.998554796271437	0.999991735277732	0.999995541626212	0.999955149453784	0.976365732348156	0.982006242455069	0.999974644981928	0.991675287672695	0.999948185623694	0.970355639487118	0.956384164817496	0.999996148804588	0.999990225226671	0.984678048185716	0.999993091445956	0.840348309223571	0.999960349649373	0.848351133816765	0.999996423948573	0.999925217648301	0.327443666542389	1	0.999989234103762	0.99998991547877	0.999981698484999	0.999986162005794	0.999998511211837	0.999985714992993	0.999984080732201	0.999989910272055	0.999999637716467	0.999992070635473	1	0.99999086955575	0.999994024657002	0.898106382202981	0.898628942627597	0.916121398043654	0.985980781001315	0.989678984568853	0.386395627298219	0.999997923449719	0.999973369826568	0.999954662557589	0.999952623980642	0.999982499249933	0.999997366612758	0.999968402777461	0.999983643353466	0.999995487814491	0.868859472199835	0.999952843495361	0.999985251266509	0.999986406313421	0.999971275094646	0.557375691599758	0.999917581772613	0.701800447151886	0.695771952240778	0.817561368842755	0.730635444039938	0.834092593499383	0.809442900827835	0.93950625289811	0.759397263075118	0.759737717443134	0.861748631670947	0.778443533806097	0.999964250931356	0.999993050861515	0.696669813382311	0.844957247870399	0.942702259342942	0.73966519456391	0.585486469146539	0.999872601444417	0.999978258352033	0.130734245636901	0.999994591104827	0.99999796732747	0.980657280754664	0.987649707589408	0.9999936777084	0.999405515672492	0.999987333563299	0.999910104571774	0.767525023179837	0.510492588701143	0.999960899981497	0.999998360714071	0.957580397299796	0.999993354412728	0.751494002340789	0.716109594449368	0.695556404354861	0.73197522708408	0.838927624309084	0.802897412442868	0.922458658409142	0.762645809822733	0.801289719347366	0.865720035315622	0.781711430819449	0.999987472874852	1	0.692173125170789	0.841544107772585	0.938896611225068	0.714550561692397	0.999971161350269	0.21848261316105	0.999919447378689	0.999930613540863	0.999975805099194	0.999914534669278	0.999996312200706	0.999966067902458	0.999996214953133	0.99999683950779	0.841344753384067	0.59657083538586	0.999986674020806	0.999966353236697	0.999998646744617	0.999986948027264	0.226533454864328	0.999992110990345	0.99997483498586	0.999903545219701	0.999983303741555	0.99999428662826	0.999988943837929	0.999924738481671	0.999996736261262	0.999988689331298	0.789577688930059	0.999993868921958	0.999998853521537	0.999984209597031	0.999973595009524	0.274705163767358	0.340017279763071	0.296088210258251	0.499203702835352	0.266604749306842	0.324085354129213	0.335350043023631	0.27343308123918	0.596476783051113	0.999995866764996	0.193133374310812	0.408067231619219	0.459044432313003	0.234072101558598	0.999987991300796	0.999990571697027	0.99998618300518	0.999990485442987	1	0.999974027032732	0.999993249513274	0.999996017130357	0.971455144067211	0.999996317499098	1	0.999998106050022	0.999981090579572	0.99999979641021	0.999978762891825	0.999997497710665	0.999867060919966	0.999990509863215	0.999981108373585	0.999998805568106	1	0.999999315159193	0.999990263878704	0.999996148770859	0.999994374410122	0.999999386777286	0.999993843568785	0.999975413654351	0.999967586802231	0.999974698071145	0.999992819765523	0.999999919323184	0.9999418635408	0.999998712164614	0.999997809353943	0.999977230465657	0.999992713643334	0.999962164797115	0.999968535478283	0.999987235203252	0.999998937387999	0.999988885286837	0.999984832822421	0.999991286060252	0.999997904194491	0.999998087679413	0.999953599412029	0.999995712229444	0.999996387583667	0.999996965581046	0.99423489383336	0.999991114757211	1	0.99999466220446	0.999994396631431	0.999904007119519	0.999980965904522	1	0.661988978711781	0.999979580922071	1	0.999923811285805	0.999996887020117	0.999996870414058	0.999997214652585	0.999983705348242	0.999993707582552	0.99999536103402	0.999996131590622	0.999986159406608	0.999979009973648	0.999996937931899	0.999997603114109	0.99999196620531	0.999998889200693	0.999984870241098	0.999980509039065	0.999990458849227	0.999999663940757	0.999998182364375	0.999990809655115	0.999977587757838	0.99999520409311	0.999969546163065	1	0.999991143785547	0.999983315020432	0.999997283703375	0.999998381018993	0.999987438516518	0.999986793597685	NA	8.36425	0.383	6.91675	NA	0	12.59275	0.60975	0.56825	33.2383333333333	0	0	2.9832	3.43966666666667	0	NA	1.35125	0	7.834	12.859	0.1118	NA	5.4055	0	no	nothing	nothing	nothing	0	0	none	none
8706	71	CHH	0.999956490798133	0.925376414972985	0.694054174454334	0.999927971495487	0.633958211525928	0.922471586628475	0.0571589757270038	0.999986525875657	0.461425729963072	0.999994685320319	0.999998431523547	0.999975118292688	0.999961162278114	0.999992395640441	0.171953130994241	0.991268685359947	0.999999988654523	0.999999997962454	0.980002740622792	0.767145618273785	0.999963694668354	0.99998551229728	0.252563334373872	0.882907857704244	0.642550158104601	0.999879604916308	0.580464426017216	0.879385607256211	0.0494938273692668	0.986442559751177	0.405524165847607	0.999996451393306	0.999991735277732	0.999995541626212	0.999955149453784	0.999998960704614	0.150765117964277	0.9727613632986	0.999974378497213	0.999948185623694	0.941917379626853	0.707251530388871	0.999996148804588	0.999990225226671	0.209669933679366	0.999993091445956	0.962369419156443	0.999960349649373	1	0.520118178340895	0.999925217648301	0.999977998346167	1	0.999989234103762	0.99998991547877	0.999981698484999	0.999986162005794	0.584628401142249	0.999985714992993	0.999984080732201	0.999989910272055	0.999999637716467	0.999992070635473	1	0.99999086955575	0.999994024657002	0.793446510623985	0.999972584737608	0.979829486103699	0.415435814069291	0.929032550017366	0.999998081816644	0.794853334817794	0.908056406307426	0.803798881985374	0.863668025536328	0.796876437110921	0.575577178793882	0.999968402777461	0.815004652003464	0.600106794121249	0.999991784090225	0.999952843495361	0.922955022860953	0.732425165050857	0.806723962931003	0.738360885405322	0.968885041243613	0.107443739046512	0.999971945832348	0.549664488612143	0.99999318246211	0.999987635125645	0.999993800433397	0.999963713940627	0.999984600121045	0.223148754205049	0.999924898781037	0.999991901076244	0.999964250931356	0.999993050861515	0.840617150983556	0.999996629175037	0.999979185366576	0.344237629794543	0.959975404115627	0.372875697967567	0.881580666435014	0.966737493715295	0.738652103482564	0.846703251377204	0.713604738038068	0.790007170997605	0.741583864001001	0.561624059418923	0.999987333563299	0.744586867622165	0.527751957443794	0.999986711577206	0.999960899981497	0.881682033779755	0.656129479993935	0.758451926935047	0.241567864051664	0.999973321223022	0.779476783298614	0.956329986794671	0.999984894466255	0.98625596125953	0.976879410035452	0.952645781166038	0.391352835998057	0.999998254747654	0.951300287316487	0.811833381902518	1	0.999942370492236	1	0.913685064279536	0.529668005245794	0.166965560784526	0.618600081006852	0.120312219167101	0.181527801262591	0.0578155253256975	0.116348449611168	0.102896484022444	0.999966067902458	0.309763607532981	0.096893966704518	0.037049230327034	0.358910361085804	0.36466170832527	0.235784707462941	0.0572455984798265	0.919770108029217	0.765230682844127	0.999992110990345	0.99997483498586	0.999903545219701	0.999983303741555	0.99999428662826	0.306522356956976	0.999924738481671	0.999996736261262	0.999988689331298	0.999997143516587	0.999993868921958	0.999998853521537	0.999984209597031	0.611699179104297	0.60977132619885	0.680142105627567	0.615142158455865	0.681115931837552	0.571854319459018	0.80203114154447	0.980872527789203	0.565376767811541	0.405489065539768	0.999995866764996	0.999964174771187	0.776729571634459	0.497309321017429	0.999989830569547	0.999987991300796	0.999990571697027	0.99998618300518	0.999990485442987	0.201544016810972	0.999974027032732	0.999993249513274	0.999996017130357	0.99999078973944	0.999996317499098	1	0.999998106050022	0.498295131527477	0.99999979641021	0.999978762891825	0.999997497710665	0.247771790665038	0.999990509863215	0.999981108373585	0.999998805568106	1	0.999999315159193	0.999990263878704	0.999996148770859	0.69332150529341	0.999999386777286	0.999993843568785	0.170947085751503	0.999967586802231	0.999974698071145	0.999992819765523	0.999999919323184	0.9999418635408	0.999998712164614	0.999997809353943	0.619858253189911	0.999992713643334	0.202121831630969	0.999968535478283	0.999987235203252	0.999998937387999	0.999988885286837	0.999984832822421	0.999991286060252	0.999997904194491	0.766687677789596	0.18510450567092	0.999995712229444	0.999996387583667	0.999996965581046	0.999997092124042	0.999991114757211	1	0.99999466220446	0.499906378706041	0.425419152854596	0.168290083104933	0.108914140776685	0.468446754639506	0.546561598373359	0.28967989819529	0.13815299658993	0.999996887020117	0.999996870414058	0.999997214652585	0.999983705348242	0.999993707582552	0.99999536103402	0.999996131590622	0.999986159406608	0.999979009973648	0.999996937931899	0.999997603114109	0.99999196620531	0.999998889200693	0.656809370192804	0.999980509039065	0.999990458849227	0.999999663940757	0.999998182364375	0.362985552372191	0.999977587757838	0.99999520409311	0.999969546163065	1	0.999991143785547	0.999983315020432	0.999997283703375	0.999998381018993	0.787454774281264	0.557732228046	NA	0	5.154	11.31225	NA	11.6	3.97725	24.12775	3.27375	15.4393333333333	0	0	1.1376	0.479333333333333	0	NA	3.0595	0	0	5.645	7.2562	NA	0	16.4035	no	nothing	nothing	nothing	0	0	none	none
8706	93	CHH	0.0381050918683184	0.00791878347035345	0.00124650584842951	0.00434997408442717	0.000165702097757928	0.0121436712881876	0.00269593995752524	0.00136277900725994	0.132157698545435	0.00504981169397554	0.0119828825194677	0.000170972711812672	0.0551987699171598	0.00317980702192597	0.555768142098665	0.0100764248751546	0.0248334806157438	0.00049838146129846	0.0100133349889908	0.000402566741064973	0.0271685666433814	0.00092780635082259	0.00188661761402938	0.920008079732883	0.755803930279351	0.818891469464126	0.550900278507438	0.985452527079671	0.805997082681837	0.765818250446677	1	0.815487849814439	0.911023931683364	0.605294556228405	0.999955149453784	0.805514053435277	0.584916597540912	0.999974644981928	0.999974378497213	0.621671503713436	0.970360858356993	0.71620907232477	0.925700922108038	0.732456518568908	0.796975122138536	0.999993091445956	0.999962625140676	0.999960349649373	1	0.999996423948573	0.999925217648301	0.680613347691533	1	0.999989234103762	0.99998991547877	0.999981698484999	0.999986162005794	0.251167035248553	0.999985714992993	0.999984080732201	0.999989910272055	0.999999637716467	0.999992070635473	1	0.99999086955575	0.999994024657002	0.999979294762274	0.999972584737608	0.953956918753996	0.99991038158371	0.999996866979831	0.488300336816619	0.999997923449719	0.999973369826568	0.999954662557589	0.96163924294285	0.999982499249933	0.200827519271618	0.999968402777461	0.999983643353466	0.999995487814491	0.999991784090225	0.999952843495361	0.999985251266509	0.999986406313421	0.999971275094646	0.9999760075744	0.985180874192522	0.999965846431491	0.999971945832348	0.56397970218942	0.99999318246211	0.999987635125645	0.999993800433397	0.974924071858297	0.999984600121045	0.240771327711871	0.999924898781037	0.999991901076244	0.999964250931356	0.999993050861515	0.999976762212688	0.999996629175037	0.999979185366576	0.999994404383094	0.8162130088282	0.964501735634742	0.999978258352033	0.319170200653024	0.999994591104827	0.99999796732747	0.999987135602738	0.791207453873646	0.9999936777084	0.113703668681096	0.95339987880524	0.969139907779324	0.999992691332336	0.999986711577206	0.999960899981497	0.999998360714071	0.999889603008579	0.999993354412728	0.9987905338598	0.939133967949221	0.769163260586801	0.952882224727299	0.999984894466255	0.816033233818947	0.999862165409328	0.950690189054467	0.398207519673584	0.999998254747654	0.999988757269722	0.813239914143292	1	0.900734248502009	1	0.910806621485525	0.942742550946468	0.999971161350269	0.5414200718968	0.999919447378689	0.999930613540863	0.959291045674447	0.914523081607219	0.999996312200706	0.25349444671624	0.999996214953133	0.99999683950779	0.965389048936816	0.999978301983196	0.999986674020806	0.999966353236697	0.999998646744617	0.999986948027264	0.519970056453576	0.999992110990345	0.99997483498586	0.999903545219701	0.999983303741555	0.99999428662826	0.184739504837896	0.999924738481671	0.999996736261262	0.999988689331298	0.999997143516587	0.999993868921958	0.999998853521537	0.999984209597031	0.999973595009524	0.591316882699051	0.681680349929	0.364795765856187	0.999971795908327	0.555604593111297	0.824156309963486	0.880312893365634	0.922895040189604	0.397042409147446	0.785124821749388	0.466055887136654	0.754589104956092	0.484202272016468	0.542310654942305	0.999987991300796	0.999990571697027	0.99998618300518	0.999990485442987	0.202202106550399	0.999974027032732	0.999993249513274	0.999996017130357	0.99999078973944	0.999996317499098	1	0.999998106050022	0.999981090579572	0.99999979641021	0.999978762891825	0.999997497710665	0.259159672906918	0.999990509863215	0.999981108373585	0.999998805568106	1	0.999999315159193	0.999990263878704	0.999996148770859	0.999994374410122	0.999999386777286	0.999993843568785	0.0946119360224534	0.999967586802231	0.999974698071145	0.999992819765523	0.999999919323184	0.9999418635408	0.999998712164614	0.999997809353943	0.999977230465657	0.999992713643334	0.528804711381685	0.999968535478283	0.999987235203252	0.999998937387999	0.999988885286837	0.999984832822421	0.999991286060252	0.999997904194491	0.999998087679413	0.186416287592985	0.999995712229444	0.999996387583667	0.999996965581046	0.999997092124042	0.999991114757211	1	0.99999466220446	0.999994396631431	0.339443264975315	0.384877477305078	0.111414514653568	0.279457122689146	0.126792411682985	0.287198932050154	0.138904766807585	0.164708541160785	0.999996870414058	0.999997214652585	0.999983705348242	0.999993707582552	0.99999536103402	0.999996131590622	0.999986159406608	0.999979009973648	0.999996937931899	0.999997603114109	0.99999196620531	0.999998889200693	0.999984870241098	0.999980509039065	0.999990458849227	0.999999663940757	0.999998182364375	0.999990809655115	0.999977587757838	0.99999520409311	0.999969546163065	1	0.999991143785547	0.999983315020432	0.999997283703375	0.999998381018993	0.999987438516518	0.999986793597685	NA	8.48875	0.378666666666667	0.98675	NA	0	2.81525	1.2195	0.56175	17.5373333333333	0	0	0	7.696	0	NA	1.593	3.05566666666667	0	1.613	0	NA	0	0	no	nothing	nothing	nothing	0	0	none	none
8706	95	CG	0.027557826927457	0.121323811728941	0.476753919636738	0.8528037007343	0.0316430555705958	0.570322904300993	0.13212587786736	0.106811607287796	0.0258676303977515	0.0840092116703345	0.13966064535313	0.0152290820563068	0.0531925065859196	0.0707322862198119	0.431550987063815	0.636203183309279	0.0682251643256201	0.0227722723029942	0.0538059970421476	0.0245634394848955	0.202898525883055	0.214563430735954	0.0559036635458473	0.999977632400175	0.446333640525842	0.234205603314912	1	0.393267931472048	0.893401446340861	0.990898515435807	1	0.999996451393306	0.999991735277732	0.999995541626212	0.999955149453784	0.999998960704614	0.668868967615425	0.575016564195193	0.999974378497213	0.999948185623694	0.999987262128526	0.999999547292182	0.999996148804588	0.931908261335598	0.999943357609524	0.76777273133051	0.498787308100863	0.999960349649373	0.679843452990327	0.999996423948573	0.999925217648301	0.999977998346167	1	0.999989234103762	0.99998991547877	0.999981698484999	0.999986162005794	0.837099580459859	0.999985714992993	0.999984080732201	0.999989910272055	0.999999637716467	0.999992070635473	1	0.99999086955575	0.999994024657002	0.954196845781711	0.527173886809713	0.999964457486241	0.803761963784701	0.762981489753691	0.403547974288098	0.619968863988349	0.755423717717214	0.382219198383903	0.547597800969028	0.61400959271503	0.999997366612758	0.999968402777461	0.624591035780331	0.400827572562175	0.552806383109796	0.488569866489363	0.780293033201358	0.958514351386012	0.583329069122306	0.289946616818583	0.990243872497977	0.547096367134766	0.488571674325278	0.20375121391043	0.367927544595783	0.493317861424007	0.180313997366087	0.30635545182356	0.355062599915747	0.834798671713792	0.999924898781037	0.361785813236609	0.19661828661242	0.304097226517746	0.242466328334149	0.536644734982421	0.692486142855151	0.334220420241423	0.477909321235328	0.956266676944584	0.999978258352033	0.999972420570454	0.999994591104827	0.99999796732747	0.999987135602738	0.999897468211821	0.9999936777084	0.755105633575649	0.653494932618918	0.999910104571774	0.999992691332336	0.999986711577206	0.999960899981497	0.999998360714071	0.957555721585595	0.999993354412728	0.774031443150231	0.688265686154803	0.3534870958296	0.528762627916615	0.668798492851157	0.30931699613902	0.457322394032105	0.526089744289315	0.985518915942469	0.999998254747654	0.540153453035937	0.327080439339862	0.455973457996526	0.404305184982807	0.680576886166733	0.855751334085128	0.48581319613021	0.999971161350269	0.822629349771103	0.942633986029162	0.999930613540863	0.81743297531874	0.881249175047557	0.942414140898547	0.944387758440253	0.860544022688315	0.936153352207867	0.794090824510486	0.887333964066155	0.902030052390658	0.999966353236697	0.999998646744617	0.936071000131601	0.993232428653075	0.999992110990345	0.99997483498586	0.999903545219701	0.999983303741555	0.99999428662826	0.917356991939521	0.999924738481671	0.999996736261262	0.999988689331298	0.999997143516587	0.999993868921958	0.999998853521537	0.999984209597031	0.999973595009524	1	0.999993145984952	1	0.999971795908327	0.999994126277219	0.6256234258998	0.541290592330273	0.9999773948017	1	0.999995866764996	0.999964174771187	1	0.962476865546057	0.999989830569547	0.999987991300796	0.999990571697027	0.99998618300518	0.999990485442987	0.754870355010115	0.989498531895438	0.999993249513274	0.999996017130357	0.99999078973944	0.999996317499098	1	0.999998106050022	0.999981090579572	0.99999979641021	0.999978762891825	0.999997497710665	0.815309759666234	0.999990509863215	0.999981108373585	0.999998805568106	1	0.999999315159193	0.999990263878704	0.999996148770859	0.999994374410122	0.999999386777286	0.999993843568785	0.61547676705589	0.94185580624862	0.999974698071145	0.999992819765523	0.999999919323184	0.9999418635408	0.999998712164614	0.999997809353943	0.999977230465657	0.999992713643334	0.673130193912253	0.999968535478283	0.999987235203252	0.999998937387999	0.999988885286837	0.999984832822421	0.999991286060252	0.999997904194491	0.999998087679413	0.724088203786872	0.999995712229444	0.999996387583667	0.999996965581046	0.999997092124042	0.999991114757211	1	0.99999466220446	0.999994396631431	0.999904007119519	0.707810821527015	0.598379098664653	0.669431995026527	0.683348153308408	0.847193210041304	0.999923811285805	0.728658002506037	0.999996870414058	0.887478481549045	0.999983705348242	0.999993707582552	0.99999536103402	0.999996131590622	0.999986159406608	0.999979009973648	0.999996937931899	0.999997603114109	0.99999196620531	0.999998889200693	0.999984870241098	0.999980509039065	0.999990458849227	0.999999663940757	0.999998182364375	0.999990809655115	0.999977587757838	0.99999520409311	0.999969546163065	1	0.999991143785547	0.999983315020432	0.999997283703375	0.999998381018993	0.999987438516518	0.999986793597685	NA	0	0.378666666666667	9.899	NA	0.859	9.23725	3.75	2.841	0.039	0	0	0.0224	0.0703333333333333	0	NA	6.517	0	0	0	0	NA	5.0675	0	no	nothing	nothing	nothing	0	0	none	none
8706	118	CHH	0.781344338107831	0.964008319429421	0.978191617467236	0.911477223399169	0.999940400504223	0.999990611796339	0.999933170316441	0.782607139565173	0.424865726588456	0.919402497100931	0.96220233151332	0.78086710204446	0.999961162278114	0.999992395640441	0.297178000706437	0.999999968960266	0.919158473553146	0.920065407724299	0.879922675348167	0.999999776160784	0.999963694668354	0.845248270832842	0.888669606704557	0.999977632400175	0.99647750091929	0.999879604916308	0.864349849508485	0.882347995891417	0.769143285951008	0.99999963549555	0.104828715639534	0.999996451393306	0.999991735277732	0.999995541626212	0.999955149453784	0.798194927756604	0.0781786594197739	0.794724722101632	0.999974378497213	0.999948185623694	0.999987262128526	0.868356704195271	0.999996148804588	0.999990225226671	0.999943357609524	0.999993091445956	0.999962625140676	0.999960349649373	1	0.926422816786462	0.999925217648301	0.221366170951034	1	0.999989234103762	0.99998991547877	0.999981698484999	0.999986162005794	0.125552263358523	0.999985714992993	0.999984080732201	0.999989910272055	0.999999637716467	0.999992070635473	1	0.99999086955575	0.999994024657002	0.999979294762274	0.999972584737608	0.999964457486241	0.965996651555145	0.973650174373629	0.230997227025697	0.999997923449719	0.999973369826568	0.999954662557589	0.999952623980642	0.986247666186117	0.166817961879571	0.988325925991232	0.999983643353466	0.999995487814491	0.999991784090225	0.999952843495361	0.999985251266509	0.999986406313421	0.999971275094646	0.981451603377235	0.988468086085561	0.900629371586217	0.999971945832348	0.200049661561727	0.99999318246211	0.999987635125645	0.999993800433397	0.999963713940627	0.913034005625999	0.1417457306189	0.924847088842204	0.999991901076244	0.999964250931356	0.999993050861515	0.982980356471036	0.999996629175037	0.999979185366576	0.999994404383094	1	0.999872601444417	0.848976490394798	0.290597658405681	0.951280827489348	0.999948520158408	0.836929136135233	0.999897468211821	0.9999936777084	0.206635813076059	0.999987333563299	0.956519325191888	0.951813871182685	0.918381951305308	0.999960899981497	0.999998360714071	0.913886705419727	0.938273806767923	0.999984320835149	0.866961304585085	0.330715375740694	0.948543583790751	0.999984894466255	0.848929194994941	0.999862165409328	0.999948531413442	0.247528579858966	0.999998254747654	0.956661443015984	0.960214516117092	0.908479414750823	0.999942370492236	1	0.915234309604189	0.934757449053854	0.743994789856518	0.423205207367971	0.817026415911547	0.918586736195439	0.683169267955089	0.966715744761081	0.999996312200706	0.326578415048142	0.999996214953133	0.853790590752562	0.799364056298812	0.788790293263272	0.999986674020806	0.905541979616486	0.789876727465142	0.803834736367557	0.10294313067403	0.999992110990345	0.99997483498586	0.999903545219701	0.999983303741555	0.894886988249426	0.0683548512289735	0.919876683316128	0.999996736261262	0.999988689331298	0.999997143516587	0.975873941276503	0.999998853521537	0.999984209597031	0.999973595009524	0.184851227901587	0.235521251420214	0.0772331986118968	0.359529041557943	0.758337273522852	1	0.712706303196906	0.174751259361507	0.156419749543105	0.154230015977566	0.461372709618516	0.299121890318031	0.121104903700985	0.14065385389454	0.999987991300796	0.999990571697027	0.99998618300518	0.999990485442987	0.108621102388259	0.999974027032732	0.999993249513274	0.999996017130357	0.99999078973944	0.999996317499098	1	0.999998106050022	0.999981090579572	0.99999979641021	0.999978762891825	0.999997497710665	0.1332594889473	0.999990509863215	0.999981108373585	0.999998805568106	1	0.999999315159193	0.999990263878704	0.999996148770859	0.999994374410122	0.999999386777286	0.999993843568785	0.0475779920082647	0.999967586802231	0.999974698071145	0.999992819765523	0.999999919323184	0.9999418635408	0.999998712164614	0.999997809353943	0.999977230465657	0.999992713643334	0.186935496148829	0.999968535478283	0.999987235203252	0.999998937387999	0.999988885286837	0.999984832822421	0.999991286060252	0.999997904194491	0.999998087679413	0.47183149251472	0.999995712229444	0.999996387583667	0.999996965581046	0.999997092124042	0.999991114757211	1	0.99999466220446	0.999994396631431	0.419814055669917	0.0927340227553443	0.0892840880724829	0.0828608149794534	0.254106268740049	0.165893316063992	0.067589602751832	0.0777078426854538	0.999996870414058	0.999997214652585	0.999983705348242	0.999993707582552	0.99999536103402	0.999996131590622	0.999986159406608	0.999979009973648	0.999996937931899	0.999997603114109	0.99999196620531	0.999998889200693	0.999984870241098	0.999980509039065	0.999990458849227	0.999999663940757	0.999998182364375	0.999990809655115	0.999977587757838	0.99999520409311	0.999969546163065	1	0.999991143785547	0.999983315020432	0.999997283703375	0.999998381018993	0.999987438516518	0.999986793597685	NA	0	0.374666666666667	4.46775	NA	5.8774	5.6415	9.53825	0	33.3333333333333	0	0	0.0384	3.838	10.9763333333333	NA	10.28375	0	1.18025	0	11.0526	NA	0	0	no	nothing	nothing	nothing	0	0	none	none
8706	120	CHH	0.701566250891159	0.199007716538378	0.612220044657897	0.833636035309054	0.999940400504223	0.712879509341617	0.999933170316441	0.159139931819671	0.617535320218405	0.876115560791329	0.999998431523547	0.961754855913184	0.752843146216907	0.847222162797037	0.982732622188757	0.999999968960266	0.999999988654523	0.665386730676474	0.829490236818798	0.582245843126271	0.984409359978102	0.99998551229728	0.999949161111341	0.0203308604432917	1	0.999879604916308	0.673285767018365	0.999839262055661	0.80009281737223	0.0124768483185865	1	0.999996451393306	0.999991735277732	0.999995541626212	0.999955149453784	0.999998960704614	0.510278498482839	0.508794452514359	0.932134535304317	0.999948185623694	0.999987262128526	0.105495454457919	0.999996148804588	0.923569591317665	0.999943357609524	0.0128330817422356	0.0554973411906344	0.186102410616298	0.0279814338600188	0.158461907478908	0.999925217648301	0.0128354121983489	0.0722287716289121	0.242533863578238	0.0723937466062366	0.0431178970134719	0.0625441097395736	0.412822867290224	0.903099647673002	0.472575137408659	0.0225912741689369	0.0590236787282444	0.999992070635473	0.195461856491196	0.278123498315472	0.182523964997308	0.999979294762274	0.604338925594711	0.999964457486241	0.750429623292927	0.0077624430137561	0.999998081816644	0.999997923449719	0.999973369826568	0.980769805776139	0.999952623980642	0.999982499249933	0.458228107232764	0.436294941464236	0.886574104044243	0.999995487814491	0.999991784090225	0.0760555175414208	0.999985251266509	0.865962777857135	0.980582165104389	0.821250443190406	0.999917581772613	0.911238348993268	0.0405723594781226	1	0.99999318246211	0.999987635125645	0.999993800433397	0.999963713940627	0.999984600121045	0.63501618807408	0.672568696324648	0.99319019042238	0.999964250931356	0.999993050861515	0.213129245675937	0.999996629175037	0.999979185366576	0.999994404383094	0.720727287487369	0.999872601444417	0.136600856383599	0.593184670131738	0.822570459872844	0.993986533563829	0.899605225711869	0.716922285529788	0.818852713293741	0.950569537335509	0.967856423610873	0.999910104571774	0.610215992309916	0.78374182940848	0.514828710004387	0.943771490016595	0.999889603008579	0.987304028537261	0.861688596944835	0.0188309306426668	1	0.999897235705174	0.999984894466255	0.999968773799744	0.999862165409328	0.999948531413442	0.553410300685975	0.531056598673588	0.911111586725602	0.999987472874852	1	0.126016289180281	1	0.899982938031094	0.999965789759461	0.127592185056665	0.694900625796181	0.86763458396299	0.999930613540863	0.958900746832711	0.760395968251135	0.869970807198164	0.903150851838039	0.898308896945101	0.99999683950779	0.688873940838828	0.835589521238614	0.441923091520871	0.959890505023508	0.999998646744617	0.999986948027264	0.00974454114914244	0.0614246632505778	0.17409452152144	0.0404292328385206	0.0243527963900456	0.0415350512393364	0.443821389493669	0.634852454137834	0.324591786381035	0.0124859798788705	0.0362564712910445	0.989050810847694	0.160839896997847	0.176803790260189	0.109239925375622	1	0.999993145984952	1	0.999971795908327	0.999994126277219	0.443255064401484	0.43608696001646	0.900096759232194	1	0.999995866764996	0.0838097817552347	1	0.918621529880915	0.999989830569547	0.999987991300796	0.999990571697027	0.99998618300518	0.999990485442987	0.597811223288235	0.929299691800829	0.999993249513274	0.999996017130357	0.99999078973944	0.349350233807173	1	0.999998106050022	0.999981090579572	0.99999979641021	0.999978762891825	0.999997497710665	0.788122459969652	0.999990509863215	0.999981108373585	0.999998805568106	1	0.748168695236089	0.999990263878704	0.999996148770859	0.999994374410122	0.999999386777286	0.999993843568785	0.714018703727656	0.999967586802231	0.999974698071145	0.999992819765523	0.999999919323184	0.561881716690895	0.999998712164614	0.999997809353943	0.999977230465657	0.999992713643334	0.464966106115872	0.999968535478283	0.999987235203252	0.999998937387999	0.999988885286837	0.336987390666867	0.999991286060252	0.999997904194491	0.999998087679413	0.569957927517892	0.973377568607599	0.999996387583667	0.999996965581046	0.999997092124042	0.318561111744766	1	0.99999466220446	0.999994396631431	0.999904007119519	0.981341933489977	0.433363977261288	0.544530443778056	0.867403441669258	0.696150880714729	0.921352343203132	0.792661921558804	0.999996870414058	0.805584055176818	0.999983705348242	0.999993707582552	0.99999536103402	0.999996131590622	0.999986159406608	0.999979009973648	0.999996937931899	0.999997603114109	0.99999196620531	0.999998889200693	0.999984870241098	0.999980509039065	0.211175357584224	0.999999663940757	0.999998182364375	0.999990809655115	0.401767994931771	0.99999520409311	0.999969546163065	1	0.665679292104563	0.999983315020432	0.809453459295452	0.999998381018993	0.999987438516518	0.999986793597685	NA	0	26.469	0	NA	10.625	0	3.73475	27.74675	0	0	0.483	1.8668	0	0	NA	7.12375	3.19566666666667	0	0.049	14.7004	NA	4.383	1.63925	no	nothing	nothing	nothing	0	0	none	none
8706	124	CHH	0.819624213442318	0.999981271994449	0.999996012125235	0.849438040114736	0.999940400504223	0.73731434573578	0.794957339581622	0.834712730247829	0.984732218977639	0.999994685320319	0.967797644024128	0.927674357338846	0.999961162278114	0.872144938660785	0.99988754619489	0.999999968960266	0.879877605256257	0.70349857071724	0.821779174128024	0.999999776160784	0.993848594121921	0.998140072640727	0.859119314229612	0.966329740771607	0.787803330709135	0.999879604916308	0.710892792512304	0.999839262055661	1	0.99999963549555	0.537575758679177	0.791273948297829	0.60338953430192	0.999995541626212	0.999955149453784	0.999998960704614	0.925401675432356	0.999974644981928	0.999974378497213	0.999948185623694	0.999987262128526	0.875724815883955	0.999996148804588	0.599653335428578	0.999943357609524	0.999993091445956	0.972861459554934	0.999960349649373	0.894310377574004	0.934984228235386	0.999925217648301	0.999977998346167	1	0.999989234103762	0.99998991547877	0.999981698484999	0.999986162005794	0.999998511211837	0.999985714992993	0.999984080732201	0.999989910272055	0.999999637716467	0.999992070635473	1	0.99999086955575	0.999994024657002	0.838375287470784	0.999972584737608	0.736750538810082	0.809769964048228	0.804677600233059	0.996262188216041	0.999997923449719	0.999973369826568	0.892839140846275	0.999952623980642	0.847394793751425	0.999997366612758	0.999968402777461	0.866839640590428	0.661457988239413	0.793725794488887	0.999952843495361	0.956149527738622	0.999986406313421	0.824844737068098	0.766733124665903	0.999917581772613	0.999965846431491	0.999971945832348	0.593508873330029	0.79806665133009	0.654148413582507	0.999993800433397	0.999963713940627	0.999984600121045	0.940534882138369	0.999924898781037	0.999991901076244	0.999964250931356	0.999993050861515	0.899707251713828	0.999996629175037	0.658591405796559	0.999994404383094	0.669248549670316	0.740701230840727	0.722797628537516	0.976384912181436	0.999994591104827	0.976790694691907	0.787022801885443	0.956394475546425	0.769532572334152	0.999994051731248	0.968362263409049	0.772917718210019	0.561416124043833	0.704532901161377	0.999960899981497	0.898324660398713	0.999889603008579	0.731644078836283	0.999984320835149	0.999973321223022	0.475330311885351	0.680723318260387	0.547343380789196	0.999968773799744	0.997664275556709	0.999948531413442	0.872726478862569	0.999998254747654	0.999988757269722	0.999987472874852	1	0.767665395204416	1	0.516586064821652	0.999965789759461	0.999971161350269	0.545535104412452	0.725924564987765	0.615380382790553	0.999975805099194	0.999914534669278	0.999996312200706	0.93461880929774	0.999996214953133	0.99999683950779	0.999973100000361	0.999978301983196	0.820495578023003	0.999966353236697	0.579633760906513	0.999986948027264	0.587515746035842	0.923897021716472	0.718723732861619	0.999903545219701	0.999983303741555	0.99999428662826	0.929468616792971	0.999924738481671	0.999996736261262	0.999988689331298	0.999997143516587	0.995607831506685	0.999998853521537	0.744138791612535	0.999973595009524	1	0.999993145984952	0.723137128764055	0.980028313367307	0.626110674420596	0.9053389063233	0.91424547522161	0.619117717261294	0.459883785589298	0.574096032026504	0.999964174771187	0.816291378788375	0.999980177848459	0.613527970207309	0.999987991300796	0.999990571697027	0.99998618300518	0.999990485442987	1	0.999974027032732	0.999993249513274	0.975064679321232	0.99999078973944	0.999996317499098	1	0.999998106050022	0.999981090579572	0.946862611470989	0.999978762891825	0.841233670203682	0.839209241535425	0.999990509863215	0.999981108373585	0.659850740375036	0.853929393076951	0.999999315159193	0.981039193828988	0.999996148770859	0.904442332681158	0.999999386777286	0.999993843568785	0.999975413654351	0.999967586802231	0.999974698071145	0.999992819765523	0.999999919323184	0.9999418635408	0.999998712164614	0.999997809353943	0.999977230465657	0.999992713643334	0.999962164797115	0.999968535478283	0.999987235203252	0.999998937387999	0.999988885286837	0.999984832822421	0.999991286060252	0.999997904194491	0.999998087679413	0.909704640560053	0.999995712229444	0.999996387583667	0.999996965581046	0.999997092124042	0.999991114757211	1	0.938822095935401	0.999994396631431	0.999904007119519	0.886822765227628	0.827259521198084	0.87277389222935	0.999979580922071	1	0.904863633496315	0.923053617505453	0.999996870414058	0.999997214652585	0.999983705348242	0.999993707582552	0.99999536103402	0.999996131590622	0.999986159406608	0.999979009973648	0.999996937931899	0.999997603114109	0.99999196620531	0.999998889200693	0.999984870241098	0.999980509039065	0.999990458849227	0.999999663940757	0.826874274332262	0.999990809655115	0.999977587757838	0.99999520409311	0.999969546163065	1	0.999991143785547	0.999983315020432	0.999997283703375	0.999998381018993	0.999987438516518	0.999986793597685	NA	0.17125	6.74166666666667	10.2175	NA	6.314	0	0.60975	0.56175	15.4893333333333	6.857	13.6053333333333	1.5712	3.022	0	NA	1.82725	0	0	0	7.5834	NA	9.236	0	no	nothing	nothing	nothing	0	0	none	none
8706	126	CG	0.40731838767395	0.999981271994449	0.316338989805028	0.585417189444182	0.447527963194838	0.453404386860953	0.77134873550632	0.999986525875657	0.322623485008233	0.8307744411695	0.74399891793748	0.818078478513348	0.999961162278114	0.586438695009889	0.000641249142328505	0.999999968960266	0.997508687814279	0.36339265622746	0.99996220465268	0.46242226216756	0.804040115965597	0.481469976951656	0.999949161111341	0.807508370244194	1	0.999879604916308	0.020330567160981	0.999839262055661	0.864093825280243	0.532716110397278	1	0.999996451393306	0.999991735277732	0.947153806755747	0.43333508046602	0.999998960704614	3.16575455098358e-06	0.889610961270803	0.964244658795489	0.999948185623694	0.654780227187939	0.999999547292182	0.999996148804588	0.999990225226671	0.400323630207719	0.743782316026579	0.933824368774514	0.516254826065501	0.826567649428332	0.999996423948573	0.999925217648301	0.709237247977406	1	0.999989234103762	0.99998991547877	0.999981698484999	0.999986162005794	0.000646303882703022	0.999985714992993	0.999984080732201	0.983686354645226	0.999999637716467	0.999992070635473	1	0.99999086955575	0.999994024657002	0.999979294762274	0.00978645122473452	0.999964457486241	0.805383178367222	0.442767392682644	0.999998081816644	0.999997923449719	0.999973369826568	0.843209730021693	0.359488254747768	0.999982499249933	9.44924722500965e-07	0.81249965639036	0.910200972358202	0.999995487814491	0.575008759571267	0.999952843495361	0.999985251266509	0.999986406313421	0.325941066882011	0.0637483927907407	0.999917581772613	0.971518670143185	0.701767325417732	1	0.99999318246211	0.999987635125645	0.999993800433397	0.613577098019255	0.999984600121045	1.6268256811912e-05	0.980767861644087	0.999991901076244	0.999964250931356	0.809629297130867	0.999976762212688	0.999996629175037	0.999979185366576	0.581362531809412	0.0340084996299839	0.142289167271914	0.440462447156071	0.0128292506849719	0.273249455238172	0.157556406193566	0.0906684716738417	0.756716373800091	0.064645927742949	0.0213391597227894	0.300370423206145	0.336929793378594	0.0155189908560343	0.546068284824693	0.0208399559201861	0.233564707896486	0.0292194967787619	0.718644462601621	0.9214563318523	0.578037740468802	1	0.999897235705174	0.999984894466255	0.914973398417188	0.458303930722961	0.999948531413442	5.9337866223543e-06	0.887685828636739	0.944464005403992	0.999987472874852	0.661588648831484	0.999942370492236	1	0.999976281852985	0.422324382532807	0.870752388327774	0.74830882166033	0.999919447378689	0.999930613540863	0.999975805099194	0.742889713061723	0.924656802913743	6.24182300575342e-05	0.999996214953133	0.99999683950779	0.759174818000982	0.911775670891829	0.883023219536577	0.999966353236697	0.885589129030787	0.723517385449415	0.445403020974192	0.999992110990345	0.929862397056463	0.999903545219701	0.999983303741555	0.793493368425105	0.00049508177230139	0.999924738481671	0.999996736261262	0.581031473575231	0.999997143516587	0.698194736357043	0.996601851249469	0.734760411634277	0.999973595009524	1	0.999993145984952	0.96706216627358	0.350340039272223	0.999994126277219	2.22036199673407e-06	0.826766856507135	0.923292456551433	1	0.579721014172093	0.999964174771187	1	0.999980177848459	0.319176114772933	0.999987991300796	0.999990571697027	0.99998618300518	0.999990485442987	0.000586612715535906	0.999974027032732	0.999993249513274	0.999996017130357	0.99999078973944	0.999996317499098	1	0.999998106050022	0.999981090579572	0.99999979641021	0.999978762891825	0.999997497710665	5.49121935773542e-05	0.999990509863215	0.999981108373585	0.999998805568106	1	0.999999315159193	0.999990263878704	0.999996148770859	0.999534016166861	0.999999386777286	0.999993843568785	1.30566591660694e-05	0.999967586802231	0.999974698071145	0.999992819765523	0.999999919323184	0.9999418635408	0.999998712164614	0.999997809353943	0.999977230465657	0.882406476308458	0.0022648862270792	0.999968535478283	0.999987235203252	0.781274512158805	0.999988885286837	0.999984832822421	0.999991286060252	0.999997904194491	0.999998087679413	1.08163194434831e-05	0.999995712229444	0.999996387583667	0.999996965581046	0.999997092124042	0.999991114757211	1	0.99999466220446	0.825972964753519	0.000110786754571723	0.000174652117273805	1.03708565309378e-06	0.000863008861130152	1.3323266070776e-06	0.000291753616773031	2.17437234171108e-06	0.00209854100523539	0.999996870414058	0.999997214652585	0.999983705348242	0.999993707582552	0.99999536103402	0.999996131590622	0.999986159406608	0.999979009973648	0.999996937931899	0.999997603114109	0.99999196620531	0.999998889200693	0.999984870241098	0.999980509039065	0.999990458849227	0.999999663940757	0.999998182364375	0.648742179606572	0.999977587757838	0.99999520409311	0.999969546163065	1	0.999991143785547	0.999983315020432	0.89605076439327	0.999998381018993	0.999987438516518	0.920419937109266	NA	0	4.415	0	NA	17.5552	0	3.04875	5.31125	0	NA	0	1.9624	6.64866666666667	0	NA	2.744	3.245	0	7.03833333333333	0	NA	0	10.59325	no	nothing	nothing	nothing	0	0	none	none
8706	131	CHH	0.331604131351267	0.600519991036032	0.301755340644225	0.549368764279045	0.790769520506631	0.450131909299762	0.417360265576052	0.603509750468117	0.290750899918114	0.504693392619445	0.999998431523547	0.265315414166962	0.784188065792536	0.721577447715366	0.99988754619489	0.741029971663043	0.509506193354007	0.304447293695262	0.442456282605244	0.359756126136201	0.999963694668354	0.818435270723232	0.999949161111341	0.999977632400175	1	0.0317982753832234	0.728701773386644	0.999839262055661	0.0138096475473035	0.99999963549555	1	0.999996451393306	0.681887354991281	0.999995541626212	0.999955149453784	0.999998960704614	0.305001399123852	0.999974644981928	0.999974378497213	0.999948185623694	0.999987262128526	0.999999547292182	0.982422080940387	0.959197566343111	0.590093469516189	0.999993091445956	0.109705485803694	0.94432642981961	1	0.0589547045099227	0.999925217648301	0.999977998346167	1	0.999989234103762	0.99998991547877	0.999981698484999	0.999986162005794	0.430836047950785	0.999985714992993	0.999984080732201	0.999989910272055	0.999999637716467	0.999992070635473	1	0.99999086955575	0.999994024657002	0.027811509557539	0.709784425670884	0.999964457486241	0.011151481505651	0.976766274702119	0.999998081816644	0.999997923449719	0.673199505452472	0.999954662557589	0.999952623980642	0.999982499249933	0.292891811399838	0.999968402777461	0.999983643353466	0.999995487814491	0.999991784090225	0.999952843495361	0.95550130140158	0.942529344485968	0.555759420188802	0.188230323881106	0.0636797963628162	0.999965846431491	0.0981266615439159	0.0262462681656383	0.0809381190162701	0.656682944869552	0.0161664423931736	0.177644514755086	0.158269282770231	0.744765398042317	0.140054970486318	0.0706513999169493	0.0265119131683383	0.0566000261514751	0.0289756149353057	0.448909815634074	0.188049954519275	0.513438608412445	0.858799435041574	0.10723183623828	0.942865346209304	0.659328445665446	0.853667074455671	0.99999796732747	0.653732550784676	0.999897468211821	0.9999936777084	0.707287161457157	0.999987333563299	0.861565975621054	0.668363550002874	0.798483689773072	0.762369848609862	0.999998360714071	0.999889603008579	0.986972549325479	0.032695277400436	0.999973321223022	1	0.999897235705174	0.776178771350087	0.999968773799744	0.999862165409328	0.999948531413442	0.4115997266458	0.999998254747654	0.999988757269722	0.999987472874852	1	0.999942370492236	1	0.99578205495819	0.673031408428495	0.0507007956188768	0.0115853281916192	0.0455998114866655	0.536310499971762	0.00468498334350828	0.102084963224583	0.0957030288443466	0.665978242444998	0.0743120499667732	0.0348300961016359	0.00940676129346903	0.0260214190319332	0.00987715176250378	0.34868766543445	0.107431594949393	0.363776782534944	0.999955853007544	0.999992110990345	0.993218463308918	0.999903545219701	0.999983303741555	0.99999428662826	0.496062467101337	0.999924738481671	0.999996736261262	0.999988689331298	0.999997143516587	0.999993868921958	0.999998853521537	0.999984209597031	0.999973595009524	1	0.603629495476032	1	0.999971795908327	0.999994126277219	0.266113923606852	0.999947213727935	0.9999773948017	1	0.999995866764996	0.999964174771187	1	0.972817675688242	0.542714962472576	0.940764342783107	0.999990571697027	0.99998618300518	0.999990485442987	0.369955282646266	0.999974027032732	0.999993249513274	0.999996017130357	0.99999078973944	0.999996317499098	1	0.999998106050022	0.999981090579572	0.883401628871912	0.999978762891825	0.999997497710665	0.999867060919966	0.999990509863215	0.999981108373585	0.839892187556394	1	0.999999315159193	0.999990263878704	0.999996148770859	0.999994374410122	0.999999386777286	0.999993843568785	0.222779324626476	0.999967586802231	0.999974698071145	0.999992819765523	0.999999919323184	0.9999418635408	0.999998712164614	0.999997809353943	0.979902461255713	0.999992713643334	0.57189752274962	0.999968535478283	0.999987235203252	0.999998937387999	0.999988885286837	0.999984832822421	0.999991286060252	0.999997904194491	0.999998087679413	0.538337017691237	0.999995712229444	0.999996387583667	0.999996965581046	0.999997092124042	0.999991114757211	1	0.99999466220446	0.999994396631431	0.547021690768844	0.3397339193311	0.242751073851008	0.308170030312879	0.284042139199851	0.826842628148204	0.642096995066627	0.990567327412018	0.999996870414058	0.999997214652585	0.999983705348242	0.999993707582552	0.99999536103402	0.999996131590622	0.999986159406608	0.999979009973648	0.999996937931899	0.999997603114109	0.99999196620531	0.999998889200693	0.999984870241098	0.999980509039065	0.999990458849227	0.999999663940757	0.999998182364375	0.927275505265335	0.999977587757838	0.99999520409311	0.999969546163065	1	0.999991143785547	0.999983315020432	0.999997283703375	0.999998381018993	0.999987438516518	0.999986793597685	NA	0	0.387666666666667	0.083	NA	6.0442	0.5555	31.27125	2.809	0	0	10.8843333333333	0	3.24333333333333	1.38166666666667	NA	1.7505	0	0	0	0	NA	2.91925	13.75	no	nothing	nothing	nothing	0	0	none	none
8706	132	CHH	0.770928823636001	0.999981271994449	0.838767245555729	0.863258267394315	0.615054765757133	0.744389227236406	0.138087387350787	0.243718876342034	0.637322907147004	0.89982360573101	0.959550059284764	0.92024319240631	0.999961162278114	0.875854199917138	0.0617766284577704	0.941393263566023	0.999999988654523	0.693285102901018	0.81506945769247	0.876813930339949	0.999963694668354	0.804295687260142	0.87754543361313	0.852906497618089	1	0.409469436030506	0.19020550838794	0.300696261400026	0.579283858110909	0.770942266827326	0.206582418923718	0.436003698211894	0.559822534482019	0.376289016883288	0.765478561332419	0.41138164850436	0.285834418829986	0.465898741051478	0.879674596384498	0.223250850791772	0.33190753269563	0.357059320895194	0.657215094743315	0.31259359529767	0.386175379796162	0.921873806299303	0.999962625140676	0.906212024287972	0.960133896946042	0.217466745310218	0.398923703408916	0.931616072687368	1	0.999989234103762	0.99998991547877	0.999981698484999	0.999986162005794	0.0676242224977566	0.999985714992993	0.999984080732201	0.999989910272055	0.999999637716467	0.999992070635473	1	0.99999086955575	0.999994024657002	0.493398442363835	0.245419422363312	0.380169982109144	0.484182806183393	0.653949061526569	0.257805408606033	0.506632092126037	0.650183134365404	0.45593028772095	0.837041952902526	0.487884801393163	0.223414641643282	0.561578442044302	0.948538254887017	0.280457427850033	0.419895593451385	0.435829682701441	0.735373783444739	0.395156078341256	0.464459838057919	0.9999760075744	0.999917581772613	0.0412804728046712	0.0813684004052024	1	0.99999318246211	0.999987635125645	0.999993800433397	0.999963713940627	0.999984600121045	0.0182208334467424	0.999924898781037	0.999991901076244	0.999964250931356	0.999993050861515	0.999976762212688	0.999996629175037	0.999979185366576	0.999994404383094	1	0.0055825492600235	0.0154988161532887	0.999972420570454	0.999994591104827	0.99999796732747	0.98117775975119	0.903932714916451	0.9999936777084	0.00391108728831096	0.999987333563299	0.877769872903896	0.999992691332336	0.999986711577206	0.999960899981497	0.999998360714071	0.999889603008579	0.999993354412728	0.023134683264732	0.0444061375256626	1	0.999897235705174	0.999984894466255	0.999968773799744	0.962049706365672	0.999948531413442	0.0108862293556012	0.999998254747654	0.942956238907213	0.999987472874852	1	0.999942370492236	1	0.999976281852985	0.999965789759461	0.999971161350269	0.0101467057631514	0.0549837517055106	0.0925963374312219	0.0193344473304129	0.136052979107379	0.0389995725172349	0.85423755484568	0.0376868617465175	0.227504365346468	0.00933113175405496	0.0257232352724797	0.0185121047305453	0.168959448945544	0.0177621364201373	0.0317267231079875	0.0221106167060963	0.117419368667727	0.195124391563963	0.0634872323000074	0.311969737117914	0.0885485868301812	0.73417001224841	0.0985669991353953	0.443587623998164	0.030498516780962	0.0652381774852487	0.0559099091492492	0.309502941849234	0.0514623060231856	0.0843206990724328	1	0.999993145984952	1	0.999971795908327	0.999994126277219	0.00623042621186037	0.999947213727935	0.934046881475192	1	0.999995866764996	0.999964174771187	1	0.999980177848459	0.999989830569547	0.999987991300796	0.999990571697027	0.99998618300518	0.999990485442987	0.0181076118693191	0.999974027032732	0.999993249513274	0.999996017130357	0.99999078973944	0.999996317499098	1	0.999998106050022	0.999981090579572	0.99999979641021	0.999978762891825	0.999997497710665	0.025053831128076	0.999990509863215	0.999981108373585	0.999998805568106	1	0.999999315159193	0.999990263878704	0.999996148770859	0.999994374410122	0.999999386777286	0.999993843568785	0.0089089580672458	0.999967586802231	0.999974698071145	0.999992819765523	0.999999919323184	0.9999418635408	0.999998712164614	0.999997809353943	0.999977230465657	0.999992713643334	0.042222060128127	0.999968535478283	0.999987235203252	0.999998937387999	0.999988885286837	0.999984832822421	0.999991286060252	0.999997904194491	0.999998087679413	0.0128800327635415	0.999995712229444	0.999996387583667	0.999996965581046	0.999997092124042	0.999991114757211	1	0.99999466220446	0.999994396631431	0.0123620641255497	0.0674927083256129	0.00444826028032488	0.00852547523188142	0.00767338012533829	0.0520080251872415	0.00639132152719392	0.00998582326315493	0.999996870414058	0.999997214652585	0.999983705348242	0.999993707582552	0.99999536103402	0.999996131590622	0.999986159406608	0.999979009973648	0.999996937931899	0.999997603114109	0.99999196620531	0.999998889200693	0.999984870241098	0.999980509039065	0.999990458849227	0.999999663940757	0.999998182364375	0.999990809655115	0.999977587757838	0.99999520409311	0.999969546163065	1	0.999991143785547	0.999983315020432	0.999997283703375	0.999998381018993	0.999987438516518	0.999986793597685	NA	25	3.48833333333333	10.12725	NA	0	0	23.45025	25.56175	0	0	0	1.0964	2.52933333333333	0	NA	0.334	4.01233333333333	0	0	0.2564	NA	0	0	no	nothing	nothing	nothing	0	0	none	none
8706	135	CHG	0.999956490798133	0.999981271994449	0.999996012125235	0.979246839897869	0.75133063796553	0.734426643737717	0.946487788383559	0.999986525875657	1	0.999994685320319	0.999998431523547	0.934111734153399	0.986121309825479	0.999992395640441	0.99988754619489	0.981077606575045	0.616375610461045	0.999999997962454	0.99996220465268	0.543737030250064	0.314480891233619	0.99998551229728	0.999949161111341	0.999977632400175	1	0.995817890396802	0.798805304036345	0.774411373911949	0.976097069390181	0.99999963549555	1	0.999996451393306	0.999991735277732	0.982901333619533	0.999955149453784	0.999998960704614	1	0.999974644981928	0.641344908556785	0.999948185623694	0.999987262128526	0.581803241612952	0.302432514523095	0.999990225226671	0.999943357609524	0.999993091445956	0.999962625140676	0.999960349649373	1	0.999996423948573	0.999925217648301	0.999977998346167	1	0.999989234103762	0.99998991547877	0.999981698484999	0.999986162005794	0.999998511211837	0.999985714992993	0.999984080732201	0.999989910272055	0.999999637716467	0.999992070635473	0.72731548884116	0.99999086955575	0.999994024657002	0.964590388173263	0.733124828183243	0.731914877952456	0.956160044809786	0.999996866979831	0.999998081816644	0.999997923449719	0.999973369826568	0.884102939372097	0.949147117958968	0.999982499249933	0.999997366612758	0.970069721373325	0.584166628836259	0.999995487814491	0.999991784090225	0.510288212086578	0.304343286579276	0.999986406313421	0.999971275094646	0.99272170210511	0.945563606188025	0.999965846431491	0.999971945832348	1	0.99999318246211	0.999987635125645	0.999993800433397	0.999963713940627	0.999984600121045	0.978718430152329	0.999924898781037	0.824641000687849	0.999964250931356	0.999993050861515	0.784931990216085	0.397138419464496	0.999979185366576	0.999994404383094	1	0.999872601444417	0.859237916377286	0.79851026739785	0.999994591104827	0.99999796732747	0.999987135602738	0.999897468211821	0.9999936777084	0.752525191370453	0.999987333563299	0.916154476296884	0.867366653379569	0.833913562163017	0.887021598689189	0.488916074481208	0.999889603008579	0.999993354412728	0.999984320835149	0.82895059677145	0.769250875721462	0.999897235705174	0.999984894466255	0.975738111948882	0.981844605094349	0.997975581121174	0.71649752098607	0.999998254747654	0.999988757269722	0.810536189075835	0.787839076707532	0.999942370492236	0.519631286504836	0.975100095129344	0.999965789759461	0.990117839600412	0.97261487615543	0.999919447378689	0.999930613540863	0.999975805099194	0.999914534669278	0.999996312200706	0.966572136405483	0.999996214953133	0.888522708005388	0.994637698086304	0.972287158777893	0.864535866689078	0.448178876660537	0.999998646744617	0.999986948027264	0.999955853007544	0.999992110990345	0.99997483498586	0.999903545219701	0.999983303741555	0.99999428662826	0.999988943837929	0.999924738481671	0.835421614026715	0.999988689331298	0.999997143516587	0.782061131280385	0.420997960351658	0.999984209597031	0.999973595009524	1	0.999993145984952	1	0.999971795908327	0.999994126277219	1	0.999947213727935	0.621459402551782	1	0.999995866764996	0.602728813883734	0.290030071928742	0.999980177848459	0.999989830569547	0.999987991300796	0.999990571697027	0.99998618300518	0.999990485442987	1	0.999974027032732	0.999993249513274	0.999996017130357	0.99999078973944	0.999996317499098	0.608896589642198	0.999998106050022	0.999981090579572	0.99999979641021	0.999978762891825	0.999997497710665	0.999534106841408	0.999990509863215	0.999981108373585	0.999998805568106	1	0.999999315159193	0.876415747277298	0.999996148770859	0.999994374410122	0.999999386777286	0.999993843568785	0.913437079790017	0.999967586802231	0.999974698071145	0.999992819765523	0.999999919323184	0.9999418635408	0.676546648420987	0.999997809353943	0.999977230465657	0.999992713643334	0.940264305133303	0.999968535478283	0.999987235203252	0.999998937387999	0.999988885286837	0.999984832822421	0.736405588596005	0.999997904194491	0.999998087679413	0.999953599412029	0.999995712229444	0.999996387583667	0.999996965581046	0.999997092124042	0.999991114757211	0.63362169684365	0.99999466220446	0.999994396631431	0.912383498411686	0.427890134728537	1	0.999979256330036	0.411831621164532	0.182259406298145	0.999923811285805	0.970539301958345	0.999996870414058	0.999997214652585	0.999983705348242	0.999993707582552	0.816679123718633	0.999996131590622	0.999986159406608	0.999979009973648	0.999996937931899	0.999997603114109	0.99999196620531	0.999998889200693	0.999984870241098	0.999980509039065	0.999990458849227	0.519421930802067	0.999998182364375	0.999990809655115	0.999977587757838	0.517118028309411	0.999969546163065	1	0.999991143785547	0.999983315020432	0.999997283703375	0.708508032628814	0.90359251673245	0.999986793597685	NA	100	100	100	NA	99.2864	99.928	100	100	99.875	100	100	99.8994	99.7913333333333	100	NA	99.92925	99.3676666666667	100	100	99.6312	NA	100	100	no	nothing	nothing	nothing	0	0	none	none
8708	30	CHG	0.00241002745567122	0.15708845864751	0.572221428400034	0.237644884575813	0.939860867828949	0.999990611796339	0.999933170316441	0.999986525875657	1	0.569558206795141	0.999998431523547	0.999975118292688	0.999961162278114	0.999992395640441	0.806998230862721	0.999999968960266	0.999999988654523	0.999999997962454	0.99996220465268	0.999999776160784	0.999963694668354	0.99998551229728	0.999949161111341	0.616225234975924	0.0289355618750437	0.269408541069069	0.0010106448373077	0.00012788322035124	0.00301427389582288	0.000483697633072586	0.0159714114536021	0.178985307126415	0.000740310238680759	6.66655676136658e-05	0.00331496464366514	0.000532826114642168	0.0145589606807508	0.00103563498438195	0.000578455335823385	0.00746166106041753	0.00870288194281592	0.000104234772874479	0.000545356588071277	0.000194295353363151	0.00247162774680675	0.659602960661779	0.999962625140676	0.204225125942005	0.056644689349597	0.182410633127196	0.142226232201298	0.310531489886354	1	0.192078437088225	0.0798346383420879	0.425005908537454	0.146466787515119	0.309091642887745	0.319206241111758	0.182200509368183	0.429245930690095	0.535265473185381	0.120407285896582	0.132906470635179	0.134522219433741	0.439910731740087	0.820487602137235	0.752707455651642	0.448645846964703	0.651680019183915	0.634757461506587	0.785360265083549	0.999997923449719	0.649771515471786	0.443697087538054	0.865408926364559	0.598836135166505	0.949433240111946	0.827893283783823	0.634607106587334	0.821143319625231	0.921027822890262	0.538546300847198	0.588899628908822	0.548477286600854	0.892261465305338	0.330163204315694	0.138992527333864	0.299064734077595	0.236427850535217	0.425640141493677	0.99999318246211	0.248204730305361	0.122348871675028	0.428611754143958	0.221103942707894	0.528515580628235	0.361166048826667	0.241243365428092	0.416865705347759	0.509887745457526	0.162290460083999	0.210082169024261	0.177076524955775	0.443931163502018	0.913882216726867	0.974203295280563	0.999978258352033	0.999972420570454	0.704210665901683	0.99999796732747	0.917482426196698	0.999897468211821	0.988449219346236	0.982646411035579	0.999987333563299	0.985582566017835	0.999992691332336	0.999986711577206	0.971999352644954	0.999998360714071	0.965326902650666	0.999993354412728	0.999984320835149	0.999973321223022	1	0.419414551053311	0.999984894466255	0.999968773799744	0.994009888097275	0.999948531413442	0.743251889233895	0.999998254747654	0.999988757269722	0.996751575264581	0.986447232755489	0.999942370492236	1	0.999976281852985	0.916394771471244	0.999971161350269	1	0.557647026734331	0.999930613540863	0.999975805099194	0.999914534669278	0.999996312200706	0.857786284315458	0.999996214953133	0.99999683950779	0.999973100000361	0.999978301983196	0.999986674020806	0.999966353236697	0.999998646744617	0.976004390611256	0.999955853007544	0.725212319751811	0.99997483498586	0.999903545219701	0.999983303741555	0.99999428662826	0.896339060591349	0.999924738481671	0.999996736261262	0.999988689331298	0.999997143516587	0.999993868921958	0.999998853521537	0.999984209597031	0.999973595009524	0.824274094625964	0.999993145984952	1	0.999971795908327	0.999994126277219	0.981815036896457	0.999947213727935	0.9999773948017	1	0.999995866764996	0.999964174771187	1	0.999980177848459	0.999989830569547	0.729299919285711	0.705002293235738	0.99998618300518	0.6989486225554	0.857071120288687	0.999974027032732	0.791525037501907	0.999996017130357	0.99999078973944	0.784920581834814	0.711328611770384	0.764462542201665	0.999981090579572	0.99999979641021	0.999978762891825	0.999997497710665	0.817965024145811	0.999990509863215	0.999981108373585	0.999998805568106	1	0.999999315159193	0.999990263878704	0.999996148770859	0.999994374410122	0.999999386777286	0.999993843568785	0.753082448528642	0.999967586802231	0.999974698071145	0.999992819765523	0.999999919323184	0.9999418635408	0.999998712164614	0.999997809353943	0.999977230465657	0.999992713643334	0.999962164797115	0.999968535478283	0.999987235203252	0.999998937387999	0.999988885286837	0.999984832822421	0.999991286060252	0.999997904194491	0.999998087679413	0.798808897802744	0.999995712229444	0.999996387583667	0.999996965581046	0.999997092124042	0.999991114757211	1	0.99999466220446	0.999994396631431	0.967924399382505	0.794957940552209	1	0.999979256330036	0.814578506565935	0.807556719605803	0.788166055861067	0.999996887020117	0.999996870414058	0.999997214652585	0.999983705348242	0.999993707582552	0.99999536103402	0.999996131590622	0.999986159406608	0.999979009973648	0.999996937931899	0.999997603114109	0.99999196620531	0.999998889200693	0.999984870241098	0.999980509039065	0.999990458849227	0.999999663940757	0.999998182364375	0.999990809655115	0.999977587757838	0.99999520409311	0.999969546163065	1	0.999991143785547	0.999983315020432	0.999997283703375	0.999998381018993	0.999987438516518	0.999986793597685	NA	47.619	36.539	20	NA	20.079	0	NA	0.8445	0	NA	0	0	2.407	0	NA	2.1295	0	NA	11.111	0	0	0	6.051	yes	nothing	nothing	nothing	70.1	0	XP_012080488.1|KDP31424.1|XP_020537572.1|XP_020537573.1	WPP domain-interacting tail-anchored protein 2 isoform X1 [Jatropha curcas] and 1 others|hypothetical protein JCGZ_11800 [Jatropha curcas]|WPP domain-interacting tail-anchored protein 2 isoform X2 [Jatropha curcas]|WPP domain-interacting tail-anchored protein 2 isoform X3 [Jatropha curcas]
8708	39	CHH	0.195865211827559	0.95851579942742	0.131819638111169	0.342784971918513	0.179071457098289	0.124992782886721	0.243000772256389	0.248867225104661	0.342973417568262	0.1982054406211	0.247193390453754	0.114138037344212	0.216234768154672	0.206043681442124	0.99988754619489	0.484439095252331	0.999999988654523	0.999999997962454	0.451387127372474	0.184210224910143	0.210475830867663	0.818441136031525	0.162329246577709	0.604409322586891	1	0.999879604916308	1	0.999839262055661	1	0.99999963549555	1	0.999996451393306	0.999991735277732	0.999995541626212	0.999955149453784	0.999998960704614	0.0945529289891128	0.999974644981928	0.34797719211333	0.0991846396119261	0.999987262128526	0.999999547292182	0.999996148804588	0.659913142658827	0.999943357609524	0.49044870599932	0.828823576165285	0.616368989309108	0.456717977693522	0.657902730330534	0.788256549305983	0.78371529805457	0.680422199730898	0.891010180965208	0.64347372003428	0.915279573522105	0.790367452129666	0.733829689412842	0.999985714992993	0.999984080732201	0.999989910272055	0.999999637716467	0.903491384209066	0.778135929769966	0.99999086955575	0.775782932268351	0.978394660650952	0.999972584737608	0.999964457486241	0.99991038158371	0.999996866979831	0.999998081816644	0.999997923449719	0.999973369826568	0.999954662557589	0.999952623980642	0.999982499249933	0.0519031562871669	0.967526639119044	0.238293433996637	0.0574317826174762	0.999991784090225	0.999952843495361	0.999985251266509	0.527839700375914	0.999971275094646	0.9999760075744	0.955116962224502	0.988770486701658	0.999971945832348	1	0.991926685070658	0.999987635125645	0.972898105153838	0.999963713940627	0.999984600121045	0.194285010311916	0.999924898781037	0.571984294605633	0.200075327985414	0.999993050861515	0.999976762212688	0.999996629175037	0.876193410888436	0.999994404383094	1	0.999872601444417	0.999978258352033	0.999972420570454	0.999994591104827	0.99999796732747	0.999987135602738	0.999897468211821	0.9999936777084	0.0789733104429261	0.99553473497361	0.351394175118264	0.0955749179911268	0.999986711577206	0.999960899981497	0.999998360714071	0.633755602899172	0.999993354412728	0.999984320835149	0.998630013906463	1	0.999897235705174	0.999984894466255	0.999968773799744	0.999862165409328	0.999948531413442	0.0512810416847182	0.927861284813885	0.222666961653362	0.0495944589287441	1	0.999942370492236	1	0.478814155394289	0.999965789759461	0.999971161350269	1	0.999919447378689	0.999930613540863	0.999975805099194	0.999914534669278	0.999996312200706	0.135102262156383	0.969606910359775	0.419588220969155	0.132073750299071	0.999978301983196	0.999986674020806	0.999966353236697	0.651137415293204	0.999986948027264	0.999955853007544	0.999992110990345	0.99997483498586	0.999903545219701	0.999983303741555	0.99999428662826	0.106908063530533	0.999924738481671	0.513158720025426	0.161874438233416	0.999997143516587	0.999993868921958	0.999998853521537	0.886693657755516	0.999973595009524	1	0.999993145984952	1	0.999971795908327	0.999994126277219	0.208700976029577	0.999947213727935	0.568196602559844	0.237975107483671	0.999995866764996	0.999964174771187	1	0.883041827828813	0.999989830569547	0.999987991300796	0.999990571697027	0.99998618300518	0.999990485442987	0.0755681721373943	0.999974027032732	0.42973832763603	0.133376884271369	0.99999078973944	0.999996317499098	1	0.873179742700289	0.999981090579572	0.99999979641021	0.999978762891825	0.999997497710665	0.0789816152067872	0.999990509863215	0.610407023760134	0.180755823039264	1	0.999999315159193	0.999990263878704	0.999996148770859	0.999994374410122	0.999999386777286	0.999993843568785	0.0291731638005778	0.999967586802231	0.392496896580957	0.10714401899677	0.999999919323184	0.9999418635408	0.999998712164614	0.906013499677009	0.999977230465657	0.999992713643334	0.0617352941930315	0.999968535478283	0.63550885954938	0.226421364096616	0.999988885286837	0.999984832822421	0.999991286060252	0.999997904194491	0.999998087679413	0.0669761315581585	0.999995712229444	0.477475961728933	0.134073644274703	0.999997092124042	0.999991114757211	1	0.92756780781297	0.999994396631431	0.204490878137028	0.973181526295492	1	0.202353195943076	0.054877962160852	0.0712282408551669	0.551074242918517	0.0437600849386617	0.999996870414058	0.541452201846681	0.999983705348242	0.999993707582552	0.99999536103402	0.999996131590622	0.999986159406608	0.999979009973648	0.999996937931899	0.668616558617993	0.48301353556229	0.999998889200693	0.52060535560705	0.523989958553502	0.190264908922266	0.137087331368941	0.999998182364375	0.135678361400554	0.999977587757838	0.99999520409311	0.999969546163065	1	0.999991143785547	0.999983315020432	0.999997283703375	0.967874481692656	0.999987438516518	0.999986793597685	NA	0	7.16733333333333	0	NA	10.079	0	NA	0.68825	0	NA	0	0	0.166666666666667	0	NA	2.12925	11.0403333333333	NA	11.111	0	0	9.0385	0	yes	nothing	nothing	nothing	70.1	0	XP_012080488.1|KDP31424.1|XP_020537572.1|XP_020537573.1	WPP domain-interacting tail-anchored protein 2 isoform X1 [Jatropha curcas] and 1 others|hypothetical protein JCGZ_11800 [Jatropha curcas]|WPP domain-interacting tail-anchored protein 2 isoform X2 [Jatropha curcas]|WPP domain-interacting tail-anchored protein 2 isoform X3 [Jatropha curcas]
8708	43	CHH	0.999956490798133	0.941584618543028	0.999996012125235	0.999927971495487	0.533966811154776	0.999990611796339	0.999933170316441	0.999986525875657	0.00275807984544722	0.999994685320319	0.999998431523547	0.153715223834508	0.999961162278114	0.999992395640441	0.99988754619489	0.999999968960266	0.997039563045643	0.999999997962454	0.99996220465268	0.999999776160784	0.999963694668354	0.99998551229728	0.370416797974235	0.969852516888018	1	0.999879604916308	0.538725345153046	0.999839262055661	1	0.99999963549555	0.00153704747698841	0.999996451393306	0.999991735277732	0.109253427930781	0.999955149453784	0.999998960704614	1	0.999974644981928	0.999974378497213	0.999948185623694	0.999987262128526	0.999999547292182	0.999996148804588	0.999990225226671	0.330106920976134	0.974575431373609	0.999962625140676	0.999960349649373	0.862866119436752	0.938454665825989	0.999925217648301	0.0162405769583352	1	0.999989234103762	0.825172718706997	0.999981698484999	0.999986162005794	0.754062789052138	0.999985714992993	0.999984080732201	0.999989910272055	0.999999637716467	0.999992070635473	1	0.99999086955575	0.999994024657002	0.999979294762274	0.540471956176482	0.999964457486241	0.99991038158371	0.999996866979831	0.00111379225598661	0.999997923449719	0.999973369826568	0.0879397086390166	0.999952623980642	0.999982499249933	0.999997366612758	0.999968402777461	0.999983643353466	0.999995487814491	0.999991784090225	0.999952843495361	0.999985251266509	0.999986406313421	0.311411617866373	0.719899327757043	0.992974637048704	0.999965846431491	0.999971945832348	0.00399600901417343	0.99999318246211	0.999987635125645	0.210288315537055	0.999963713940627	0.999984600121045	0.958691521493014	0.999924898781037	0.999991901076244	0.999964250931356	0.999993050861515	0.999976762212688	0.999996629175037	0.999979185366576	0.501659876873397	0.422584335137583	0.61705096311897	0.605489414153379	0.0272954676006837	0.549051765864245	0.618972893575018	0.652492666261464	0.607502110422379	0.573719739774752	0.406584494167241	0.833820920498984	0.959632754432063	0.558870900877207	0.861071805277978	0.506641595828107	0.570388715100384	0.517585838331652	0.957501495053502	0.999984320835149	0.999973321223022	0.000582203552273615	0.999897235705174	0.999984894466255	0.0465345748107352	0.999862165409328	0.999948531413442	1	0.99572718884093	0.927278801233935	0.999987472874852	1	0.999942370492236	1	0.999976281852985	0.197036630734925	0.999971161350269	0.00355612811095752	0.999919447378689	0.999930613540863	0.160357863671191	0.999914534669278	0.999996312200706	0.999966067902458	0.999996214953133	0.970247391115335	0.999973100000361	0.999978301983196	0.999986674020806	0.999966353236697	0.999998646744617	0.396140133529239	0.00151017763388131	0.999992110990345	0.99997483498586	0.153693707758178	0.999983303741555	0.99999428662826	0.999988943837929	0.999924738481671	0.999996736261262	0.999988689331298	0.999997143516587	0.999993868921958	0.999998853521537	0.999984209597031	0.462394168470756	0.00221637838380629	0.00147971909672449	0.181523283245001	0.00127622589267215	0.00121481204567414	0.00103905693324781	0.00319268590065482	0.0104896588596186	0.00241351004575216	0.00879428977123535	0.000628682899438884	0.00118835549413271	0.000704736358174721	0.0980667906810247	0.999987991300796	0.194654977791547	0.99998618300518	0.999990485442987	1	0.999974027032732	0.999993249513274	0.999996017130357	0.99999078973944	0.999996317499098	1	0.999998106050022	0.491053854323773	0.213965502911633	0.999978762891825	0.999997497710665	0.999867060919966	0.999990509863215	0.999981108373585	0.999998805568106	1	0.999999315159193	0.999990263878704	0.999996148770859	0.566961088366268	0.372461941992133	0.159727924398946	0.0581000182873541	0.521340470567294	0.879520249229634	0.388632718029898	0.766471055318127	0.192875228664149	0.157582514698238	0.179044540167754	0.999977230465657	0.999992713643334	0.999962164797115	0.999968535478283	0.999987235203252	0.999998937387999	0.999988885286837	0.999984832822421	0.999991286060252	0.999997904194491	0.721371103386703	0.999953599412029	0.999995712229444	0.999996387583667	0.999996965581046	0.999997092124042	0.999991114757211	1	0.99999466220446	0.484386814782046	0.930605743127168	0.840436769280857	1	0.98517216856229	0.999979580922071	1	0.999923811285805	0.179729436075241	0.999996870414058	0.999997214652585	0.999983705348242	0.999993707582552	0.99999536103402	0.999996131590622	0.999986159406608	0.999979009973648	0.999996937931899	0.999997603114109	0.99999196620531	0.999998889200693	0.999984870241098	0.999980509039065	0.999990458849227	0.999999663940757	0.999998182364375	0.697729555667857	0.999977587757838	0.99999520409311	0.999969546163065	1	0.999991143785547	0.999983315020432	0.616171425725859	0.999998381018993	0.470627014162203	0.613896432914185	NA	0	6.915	0.50675	NA	20.0656	0	NA	0.68825	52.3586666666667	NA	0	22.6054	0.184	0	NA	2.1295	2.857	NA	11.111	0	0	0	18.4405	yes	nothing	nothing	nothing	70.1	0	XP_012080488.1|KDP31424.1|XP_020537572.1|XP_020537573.1	WPP domain-interacting tail-anchored protein 2 isoform X1 [Jatropha curcas] and 1 others|hypothetical protein JCGZ_11800 [Jatropha curcas]|WPP domain-interacting tail-anchored protein 2 isoform X2 [Jatropha curcas]|WPP domain-interacting tail-anchored protein 2 isoform X3 [Jatropha curcas]
8708	56	CHH	0.999956490798133	0.999981271994449	0.422469084505861	0.999927971495487	0.999940400504223	0.594999761750484	0.999933170316441	0.999986525875657	1	0.999994685320319	0.0224766347439521	0.999975118292688	0.999961162278114	0.42486960163654	0.99988754619489	0.999999968960266	0.432978232905816	0.999999997962454	0.99996220465268	0.901813671471486	0.999963694668354	0.99998551229728	0.999949161111341	0.999977632400175	0.56607556261038	0.999879604916308	1	0.761628174790565	1	0.99999963549555	1	0.999996451393306	0.0213006981400072	0.999995541626212	0.999955149453784	0.543471753646033	0.968855610369679	0.999974644981928	0.534646107236538	0.999948185623694	0.999987262128526	0.999999547292182	0.999996148804588	0.999990225226671	0.999943357609524	0.456391037710691	0.999962625140676	0.999960349649373	0.636397812762515	0.999996423948573	0.999925217648301	0.999977998346167	1	0.0127552753814431	0.99998991547877	0.999981698484999	0.541652130703469	0.999998511211837	0.999985714992993	0.619664079486785	0.999989910272055	0.999999637716467	0.999992070635473	1	0.99999086955575	0.999994024657002	0.613764337427311	0.389695069916952	0.989970845248709	0.513497128857062	0.482089763631936	0.638853176268292	0.429376156736313	0.302311099586343	0.427653010133867	0.443462649905502	0.999982499249933	0.294855943583503	0.748112015245712	0.999983643353466	0.451267928771456	0.778920540145976	0.855433244880361	0.432954342420623	0.393167366269615	0.35277982970212	0.9999760075744	0.806670754778802	0.999965846431491	0.999971945832348	1	0.99999318246211	0.030110304913611	0.999993800433397	0.999963713940627	0.573780731223494	0.949088937699464	0.999924898781037	0.571723755367414	0.999964250931356	0.999993050861515	0.999976762212688	0.999996629175037	0.999979185366576	0.999994404383094	0.604463018125919	0.999872601444417	0.999978258352033	0.999972420570454	0.999994591104827	0.00542310344166414	0.999987135602738	0.999897468211821	0.378085057789784	0.999994051731248	0.999987333563299	0.384048070819979	0.999992691332336	0.999986711577206	0.882117619405706	0.999998360714071	0.999889603008579	0.999993354412728	0.708622860541025	0.682090102299887	0.781101037637491	0.573230428987915	0.137168032456581	0.621588769411582	0.608180406779834	0.937846581748467	0.470876079353294	0.90124141780071	0.9289063200249	0.590196535000486	0.885895320861803	0.982059430315758	0.594027798979899	0.568569063192455	0.518522277032105	0.999971161350269	1	0.999919447378689	0.0270643916495326	0.999975805099194	0.999914534669278	0.469373685589731	0.999966067902458	0.999996214953133	0.467882708428293	0.999973100000361	0.999978301983196	0.87844810391178	0.999966353236697	0.999998646744617	0.999986948027264	0.999955853007544	0.999992110990345	0.0114962842174779	0.999903545219701	0.999983303741555	0.521346646402181	0.998330387607527	0.999924738481671	0.533798949095903	0.999988689331298	0.999997143516587	0.999993868921958	0.999998853521537	0.999984209597031	0.999973595009524	1	0.0759451243501203	1	0.999971795908327	0.65739364362804	1	0.999947213727935	0.650324835286687	1	0.999995866764996	0.999964174771187	1	0.999980177848459	0.999989830569547	0.0180449206443773	0.999990571697027	0.99998618300518	0.476836582032348	1	0.999974027032732	0.520320032874938	0.999996017130357	0.99999078973944	0.999996317499098	1	0.999998106050022	0.999981090579572	0.00882713538923401	0.0129458666439953	0.731621968936505	0.00445484167286621	0.0438285285286037	0.9771376902299	0.0280372651845551	0.104322904956202	0.0756683310075738	0.00886369090576258	0.00732450513143678	0.00565627158114398	0.999999386777286	0.61061306769446	0.999975413654351	0.999967586802231	0.766105691331163	0.999992819765523	0.999999919323184	0.9999418635408	0.999998712164614	0.999997809353943	0.999977230465657	0.600073705903619	0.999962164797115	0.999968535478283	0.756097335592832	0.999998937387999	0.999988885286837	0.999984832822421	0.999991286060252	0.999997904194491	0.999998087679413	0.221284854655116	0.994438888740275	0.999996387583667	0.608715883584848	0.999997092124042	0.999991114757211	0.49132657434051	0.526789101078196	0.468157985331484	0.91126120847558	0.197368983844766	1	0.988543950969279	0.721391188158057	1	0.999923811285805	0.999996887020117	0.999996870414058	0.999997214652585	0.999983705348242	0.999993707582552	0.99999536103402	0.999996131590622	0.999986159406608	0.737892365979897	0.999996937931899	0.999997603114109	0.536615447687673	0.678519982312988	0.609281078176606	0.999980509039065	0.999990458849227	0.999999663940757	0.999998182364375	0.999990809655115	0.999977587757838	0.99999520409311	0.999969546163065	1	0.999991143785547	0.999983315020432	0.999997283703375	0.999998381018993	0.999987438516518	0.999986793597685	NA	25	0	18.30525	NA	10	11.61125	NA	0.68825	0	NA	36.1303333333333	0.7114	0.166666666666667	19.51	NA	2.12925	22.072	NA	11.111	4.7328	0	0	0	yes	nothing	nothing	nothing	70.1	0	XP_012080488.1|KDP31424.1|XP_020537572.1|XP_020537573.1	WPP domain-interacting tail-anchored protein 2 isoform X1 [Jatropha curcas] and 1 others|hypothetical protein JCGZ_11800 [Jatropha curcas]|WPP domain-interacting tail-anchored protein 2 isoform X2 [Jatropha curcas]|WPP domain-interacting tail-anchored protein 2 isoform X3 [Jatropha curcas]
8708	69	CHH	0.999956490798133	0.770234395117994	0.932810501613763	0.999927971495487	0.999940400504223	0.999990611796339	0.134075234646419	0.999986525875657	1	1.49628407185827e-07	0.904647015774287	0.999975118292688	0.999961162278114	0.710491516838258	0.108258374852416	0.834453476426681	0.999999988654523	0.999999997962454	0.574657423757493	0.999999776160784	0.999963694668354	0.99998551229728	0.999949161111341	0.779631502422157	0.977906631758794	0.999879604916308	1	0.999839262055661	0.123068342739118	0.99999963549555	1	9.7533175025088e-09	0.938180775816623	0.999995541626212	0.999955149453784	0.726552978422416	0.0979704371227259	0.861543119005865	0.999974378497213	0.999948185623694	0.556505719769426	0.999999547292182	0.999996148804588	0.999990225226671	0.999943357609524	0.976157598275181	0.918433667378759	0.807261133759569	0.657987381477093	0.674543835919884	0.844090272541295	0.999977998346167	1.01127041640491e-05	0.999989234103762	0.99998991547877	0.999981698484999	0.999986162005794	0.571677241961825	0.999985714992993	0.999984080732201	0.999989910272055	0.999999637716467	0.999992070635473	1	0.99999086955575	0.999994024657002	0.999979294762274	0.993666818526651	0.902064385735133	0.239448372408791	0.959869329345486	0.999998081816644	2.3429243887981e-08	0.999973369826568	0.999954662557589	0.999002423827204	0.924282077740664	0.192944738895079	0.999968402777461	0.999983643353466	0.99606259358613	0.787362090582608	0.999952843495361	0.999985251266509	0.999986406313421	0.999971275094646	0.9999760075744	0.999649644513326	0.210588552264956	0.999971945832348	1	8.23926942556453e-08	0.999987635125645	0.999993800433397	0.999963713940627	0.854343432003186	0.170140957431893	0.965938237267249	0.999991901076244	0.999964250931356	0.708685483040556	0.999976762212688	0.999996629175037	0.999979185366576	0.999994404383094	1	0.122595687663012	0.999978258352033	0.999972420570454	1.17266229349389e-09	0.942114538342608	0.999987135602738	0.999897468211821	0.743883178526703	0.094509112027898	0.860843650053434	0.999910104571774	0.999992691332336	0.580455484113839	0.999960899981497	0.999998360714071	0.999889603008579	0.999993354412728	0.084943497591235	0.999973321223022	1	5.31056796169964e-10	0.829818004737342	0.999968773799744	0.999862165409328	0.600624697084271	0.0621251706870464	0.716210915380844	0.956397625930457	0.999987472874852	0.427981525169743	0.999942370492236	1	0.999976281852985	0.999965789759461	0.104406505051324	0.305916620430656	0.0122591379737563	0.510162460028628	0.093867336642549	0.122218822322267	0.751681167021213	0.999966067902458	0.512859719980179	0.371894199446074	0.134535508342118	0.801831346071574	0.0885957028509057	0.154403097428952	0.132999579696804	0.140316014229783	0.999955853007544	1.32381440119531e-09	0.999859703583333	0.999903545219701	0.999983303741555	0.802664965897431	0.0706379545249988	0.951374681995665	0.999996736261262	0.999988689331298	0.644552059070052	0.999993868921958	0.999998853521537	0.999984209597031	0.999973595009524	1.95178753380795e-05	0.999993145984952	1	0.999971795908327	0.984383220933495	0.279374686036248	0.999947213727935	0.9999773948017	1	0.88990579675172	0.999964174771187	1	0.999980177848459	0.999989830569547	2.39076302524309e-06	6.71619303205776e-10	3.74628122080413e-09	0.000170329359719857	0.00185450614334436	6.01569820000397e-07	3.20840551839706e-07	8.41762691318951e-08	0.000258803238147027	3.50778634482948e-10	1.46078087397556e-08	1.02917117695581e-08	1.93921007921168e-09	0.99999979641021	0.999978762891825	0.999997497710665	0.402153642605931	0.999990509863215	0.999981108373585	0.999998805568106	1	0.999999315159193	0.999990263878704	0.999996148770859	0.999994374410122	0.999999386777286	0.999993843568785	0.0665108749450493	0.999967586802231	0.999974698071145	0.999992819765523	0.999999919323184	0.9999418635408	0.999998712164614	0.999997809353943	0.999977230465657	0.999992713643334	0.0704956825370859	0.999968535478283	0.999987235203252	0.999998937387999	0.999988885286837	0.999984832822421	0.999991286060252	0.999997904194491	0.999998087679413	0.722026978485463	0.999995712229444	0.999996387583667	0.998560062137801	0.999997092124042	0.999991114757211	1	0.99999466220446	0.999994396631431	0.416567081664152	0.260479956161414	0.0946403388423732	0.831886283121958	0.0552840267103375	0.103070078463639	0.0798488736261068	0.083144403742025	0.999996870414058	0.999997214652585	0.999983705348242	0.999993707582552	0.99999536103402	0.999996131590622	0.999986159406608	0.999979009973648	0.999996937931899	0.999997603114109	0.99999196620531	0.999998889200693	0.999984870241098	0.997729275983914	0.999990458849227	0.999999663940757	0.999998182364375	0.999990809655115	0.999977587757838	0.931631832628408	0.999969546163065	1	0.999991143785547	0.999983315020432	0.999997283703375	0.999998381018993	0.999987438516518	0.999986793597685	NA	0	13.6053333333333	3.7235	NA	10.079	0	NA	0.15625	0.052	NA	7.00466666666667	0.7844	0.166666666666667	NA	NA	6.29075	2.628	NA	18.1403333333333	0	0.34	NA	0.79775	yes	nothing	nothing	nothing	70.1	0	XP_012080488.1|KDP31424.1|XP_020537572.1|XP_020537573.1	WPP domain-interacting tail-anchored protein 2 isoform X1 [Jatropha curcas] and 1 others|hypothetical protein JCGZ_11800 [Jatropha curcas]|WPP domain-interacting tail-anchored protein 2 isoform X2 [Jatropha curcas]|WPP domain-interacting tail-anchored protein 2 isoform X3 [Jatropha curcas]
8708	73	CHG	0.999956490798133	0.755981431352087	0.0341287221612758	0.983787764119807	0.999940400504223	0.999990611796339	0.999933170316441	0.999986525875657	1	0.999994685320319	0.999998431523547	0.999975118292688	0.999961162278114	0.999992395640441	0.99988754619489	0.805877047271774	0.999999988654523	0.999999997962454	0.14305377384536	0.999999776160784	0.218974433812097	0.99998551229728	0.999949161111341	0.775016001914697	0.0221750696905076	0.999879604916308	1	0.999839262055661	1	0.99999963549555	1	0.999996451393306	0.999991735277732	0.999995541626212	0.999955149453784	0.999998960704614	1	0.836402082028948	0.999974378497213	0.999948185623694	0.115029853586734	0.999999547292182	0.185080936157761	0.999990225226671	0.999943357609524	0.40570582694749	0.950453335464983	0.779050287483497	0.62755592329483	0.78669775468867	0.983043406221714	0.918002808124251	0.873912782057756	0.999989234103762	0.922375647523815	0.999981698484999	0.987597684415665	0.492408591859973	0.999985714992993	0.999984080732201	0.982480811086167	0.977814652754851	0.999992070635473	1	0.99999086955575	0.999994024657002	0.0695824971520093	0.0123857948130399	0.00634083358087535	0.0506852896752334	0.0297465310389935	0.115202608704097	0.0267807079238011	0.0248704152219837	0.00390146245598738	0.016957737939108	0.0175960176093729	0.0110179555028674	0.247103141732837	0.0165584148306622	0.0326614887488823	0.999991784090225	0.0097721995479961	0.975703953786861	0.0109504949410342	0.00782732347113007	0.9999760075744	0.956336836483907	0.98966333180777	0.999971945832348	1	0.993751066694525	0.999987635125645	0.992043945389175	0.999963713940627	0.999984600121045	0.906538079447982	0.98195921610767	0.999991901076244	0.999964250931356	0.238947677714881	0.999976762212688	0.355489949515397	0.999979185366576	0.999994404383094	1	0.999872601444417	0.999978258352033	0.999972420570454	0.999994591104827	0.99999796732747	0.999987135602738	0.999897468211821	0.9999936777084	0.983215762011516	0.814855805801071	0.999910104571774	0.999992691332336	0.120591335207684	0.999960899981497	0.177557591079107	0.999889603008579	0.999993354412728	0.999984320835149	0.98059916922532	1	0.999897235705174	0.999984894466255	0.999968773799744	0.999862165409328	0.999948531413442	1	0.664472284280947	0.999988757269722	0.999987472874852	0.0588978076406023	0.999942370492236	0.102185590187798	0.999976281852985	0.999965789759461	0.999971161350269	1	0.999919447378689	0.999930613540863	0.999975805099194	0.999914534669278	0.999996312200706	0.999966067902458	0.807590455582337	0.99999683950779	0.999973100000361	0.168367274869685	0.999986674020806	0.251050025310724	0.999998646744617	0.999986948027264	0.999955853007544	0.999992110990345	0.99997483498586	0.999903545219701	0.999983303741555	0.99999428662826	0.950583642698124	0.999924738481671	0.999996736261262	0.999988689331298	0.200825202617024	0.999993868921958	0.298982743807045	0.999984209597031	0.999973595009524	1	0.999993145984952	1	0.999971795908327	0.999994126277219	1	0.97949792962809	0.9999773948017	1	0.267093206225481	0.999964174771187	0.383339459593452	0.999980177848459	0.999989830569547	0.999987991300796	0.999990571697027	0.99998618300518	0.999990485442987	1	0.999974027032732	0.999993249513274	0.999996017130357	0.149900075733782	0.999996317499098	0.216391359229572	0.999998106050022	0.999981090579572	0.99999979641021	0.999978762891825	0.999997497710665	0.999867060919966	0.999990509863215	0.999981108373585	0.999998805568106	0.204141967938484	0.999999315159193	0.265967338633045	0.999996148770859	0.999994374410122	0.999999386777286	0.999993843568785	0.999975413654351	0.999967586802231	0.999974698071145	0.999992819765523	0.112030319048132	0.9999418635408	0.13397595913191	0.999997809353943	0.999977230465657	0.999992713643334	0.999962164797115	0.999968535478283	0.999987235203252	0.999998937387999	0.219301764082505	0.999984832822421	0.247097360869697	0.999997904194491	0.999998087679413	0.999953599412029	0.999995712229444	0.999996387583667	0.999996965581046	0.1488393929886	0.999991114757211	0.212088772471738	0.99999466220446	0.999994396631431	0.542442166927111	0.999980965904522	1	0.0444795113000975	0.999979580922071	0.0859359702080644	0.999923811285805	0.999996887020117	0.999996870414058	0.999997214652585	0.999983705348242	0.999993707582552	0.99999536103402	0.999996131590622	0.999986159406608	0.999979009973648	0.202196335721221	0.999997603114109	0.238828000055149	0.999998889200693	0.999984870241098	0.270761255946371	0.999990458849227	0.300519534288253	0.999998182364375	0.999990809655115	0.196087794080202	0.99999520409311	0.187556265131416	0.154171586234493	0.220928591736484	0.999983315020432	0.999997283703375	0.219369626498731	0.175060563608605	0.999986793597685	NA	0	6.579	24.20575	NA	10.079	0	NA	0.718	0	NA	0	0.0198	0.166666666666667	0	NA	3.8985	0	NA	25.5686666666667	0	18.99	0	0	yes	nothing	nothing	nothing	70.1	0	XP_012080488.1|KDP31424.1|XP_020537572.1|XP_020537573.1	WPP domain-interacting tail-anchored protein 2 isoform X1 [Jatropha curcas] and 1 others|hypothetical protein JCGZ_11800 [Jatropha curcas]|WPP domain-interacting tail-anchored protein 2 isoform X2 [Jatropha curcas]|WPP domain-interacting tail-anchored protein 2 isoform X3 [Jatropha curcas]
8708	79	CHH	0.375814135018322	0.955266555652684	0.943833813645951	0.462644949972883	0.416080724395825	0.285102220143555	0.428439958150628	0.753276931115706	0.583216529804717	0.999958246432476	0.581859059532817	0.306766155324501	0.440955907475013	0.825924783230244	0.101073741667793	0.999999968960266	0.891763644458004	0.999999997962454	0.715533945596988	0.650167066263933	0.413128124996193	0.36686788513154	0.354609861557276	0.885723451886073	0.560563577329506	0.999879604916308	1	0.999839262055661	1	0.889685940669185	1	0.138204432223083	0.999991735277732	0.999995541626212	0.999955149453784	0.985612386889071	0.000211308722930577	0.635897114440215	0.986647551074412	0.53905298410781	0.999987262128526	0.999999547292182	0.999996148804588	0.999990225226671	0.999943357609524	0.999993091445956	0.950504188767914	0.924664149982433	0.763348946459291	0.8849394199953	0.999925217648301	0.999977998346167	0.770785138031147	0.999989234103762	0.99998991547877	0.999981698484999	0.999986162005794	0.00758590894339499	0.999985714992993	0.999984080732201	0.999989910272055	0.999999637716467	0.999992070635473	1	0.99999086955575	0.999994024657002	0.686249089536268	0.622571102770412	0.443761818451871	0.64775651503526	0.953434912657491	0.783516608258909	0.642980084696181	0.783299047567243	0.443938740651642	0.607621630871953	0.999982499249933	0.00987709105995143	0.999968402777461	0.999983643353466	0.999995487814491	0.916589605511638	0.872038461044469	0.584500317921586	0.54041803676477	0.508368477419188	0.9999760075744	0.999917581772613	0.999965846431491	0.948522988854733	1	0.201300141918296	0.999987635125645	0.999993800433397	0.999963713940627	0.999984600121045	0.000540519155753057	0.742778245148285	0.999991901076244	0.628860842677219	0.999993050861515	0.999976762212688	0.999996629175037	0.999979185366576	0.999994404383094	0.99297720056291	0.999872601444417	0.909620299494893	0.999972420570454	0.167573712925617	0.99999796732747	0.999987135602738	0.999897468211821	0.9999936777084	0.00014959541708182	0.687392764909933	0.987105190056349	0.573506907571389	0.999986711577206	0.999960899981497	0.999998360714071	0.999889603008579	0.999993354412728	0.999984320835149	0.76089003323549	1	0.0904987527610266	0.999984894466255	0.999968773799744	0.999862165409328	0.86847200523898	5.67595580919082e-05	0.472120623770055	0.868604452328038	0.393298616498854	0.980961388418106	0.89356452977854	1	0.999976281852985	0.999965789759461	0.873196417324258	1	0.197623288743604	0.999930613540863	0.999975805099194	0.999914534669278	0.940232008705662	0.000829480297572799	0.670382055286111	0.931591243591839	0.52388736740632	0.999978301983196	0.966119975410079	0.999966353236697	0.999998646744617	0.999986948027264	0.999955853007544	0.474815697046271	0.99997483498586	0.956223084427753	0.999983303741555	0.99999428662826	0.00177585142989252	0.999924738481671	0.999996736261262	0.999988689331298	0.999997143516587	0.999993868921958	0.999998853521537	0.995262204248293	0.999973595009524	0.315544682803254	0.999993145984952	1	0.999971795908327	0.999994126277219	0.00461637512731595	0.910986820142588	0.9999773948017	0.867783098693326	0.999995866764996	0.999964174771187	1	0.999980177848459	0.999989830569547	0.302538382016043	0.117448658937813	0.20645483341067	0.571074080599268	0.304572899729419	0.999974027032732	0.71422956996132	0.999996017130357	0.495655946699699	0.401113796056478	0.165364830495106	0.154737865345824	0.143306943025588	0.99999979641021	0.999978762891825	0.999997497710665	0.000482022046650895	0.999990509863215	0.999981108373585	0.937417922549839	1	0.999999315159193	0.999990263878704	0.999996148770859	0.999994374410122	0.999999386777286	0.999993843568785	2.56461537424204e-05	0.934173329281499	0.999974698071145	0.972160893528172	0.999999919323184	0.9999418635408	0.999998712164614	0.999997809353943	0.999977230465657	0.999992713643334	0.000137724877836546	0.999968535478283	0.999987235203252	0.999998937387999	0.999988885286837	0.999984832822421	0.999991286060252	0.999997904194491	0.999998087679413	0.00312644163147073	0.999995712229444	0.999996387583667	0.999996965581046	0.999997092124042	0.999991114757211	1	0.99999466220446	0.999994396631431	0.0119477574250653	0.00372180916493693	0.0369677154415539	0.00186062457276299	0.000383911186103871	0.000171034260983371	5.3538476742136e-05	4.67543599363249e-05	0.999996870414058	0.999997214652585	0.999983705348242	0.999993707582552	0.907723919193738	0.999996131590622	0.999986159406608	0.999979009973648	0.999996937931899	0.999997603114109	0.99999196620531	0.999998889200693	0.999984870241098	0.999980509039065	0.999990458849227	0.825439974193641	0.911599220280708	0.872141109307357	0.999977587757838	0.99999520409311	0.999969546163065	1	0.999991143785547	0.999983315020432	0.999997283703375	0.999998381018993	0.999987438516518	0.999986793597685	NA	0	14.913	23.142	NA	10.079	0	NA	11.054	0	NA	1.282	0	0.166666666666667	10.0313333333333	NA	20.55575	7.93066666666667	NA	11.111	6.6666	0	0	0	yes	nothing	nothing	nothing	70.1	0	XP_012080488.1|KDP31424.1|XP_020537572.1|XP_020537573.1	WPP domain-interacting tail-anchored protein 2 isoform X1 [Jatropha curcas] and 1 others|hypothetical protein JCGZ_11800 [Jatropha curcas]|WPP domain-interacting tail-anchored protein 2 isoform X2 [Jatropha curcas]|WPP domain-interacting tail-anchored protein 2 isoform X3 [Jatropha curcas]
8708	81	CHH	0.999956490798133	0.999981271994449	0.999996012125235	0.999927971495487	0.999940400504223	0.26781120500198	0.999933170316441	0.755229572912106	1.74189605922972e-09	0.999994685320319	0.999998431523547	0.884175013613301	0.999961162278114	0.999992395640441	0.99988754619489	0.999999968960266	0.975907117432261	0.999999997962454	0.99996220465268	0.999999776160784	0.999963694668354	0.99998551229728	0.155254078389411	0.999977632400175	1	0.999879604916308	1	0.242656202811725	1	0.778322418865424	1.91846532009041e-10	0.999996451393306	0.999991735277732	0.926950382770767	0.999955149453784	0.999998960704614	1	0.999974644981928	0.999974378497213	0.999948185623694	0.999987262128526	0.999999547292182	0.999996148804588	0.999990225226671	0.110616679542396	0.999993091445956	0.999962625140676	0.999960349649373	0.513733830993387	0.999996423948573	0.999925217648301	1.31918968987228e-09	1	0.999989234103762	0.99998991547877	0.999981698484999	0.999986162005794	0.968730314450766	0.999985714992993	0.999984080732201	0.999989910272055	0.999999637716467	0.999992070635473	1	0.99999086955575	0.481024828883305	0.999979294762274	0.999972584737608	0.277244443339529	0.99991038158371	0.835161474109533	6.71858560318174e-11	0.999997923449719	0.999973369826568	0.973193002494801	0.999952623980642	0.999982499249933	0.987607673581714	0.999968402777461	0.999983643353466	0.999995487814491	0.999991784090225	0.999952843495361	0.999985251266509	0.999986406313421	0.122972033029393	0.9999760075744	0.237183114639713	0.999965846431491	0.739104968771612	1.77882124687823e-10	0.99999318246211	0.999987635125645	0.864008718243543	0.999963713940627	0.999984600121045	1	0.999924898781037	0.969620271533982	0.999964250931356	0.999993050861515	0.999976762212688	0.999996629175037	0.999979185366576	0.108559132832575	0.24889726301654	0.999872601444417	0.782284412125989	3.4627301489072e-11	0.999994591104827	0.99999796732747	0.89507356803708	0.999897468211821	0.9999936777084	0.979056326572505	0.999987333563299	0.98814062077008	0.999992691332336	0.999986711577206	0.999960899981497	0.999998360714071	0.999889603008579	0.109227341750133	0.355725428545647	0.809037282558377	7.62727895136066e-07	0.25513071251761	0.27896991028427	0.547800591678695	0.433865422560097	0.236992161760054	0.170246741510457	0.532975323790915	0.719846174954703	0.263082608117436	0.536084808670788	0.177733662052264	0.237744959989438	0.189123672391734	0.970274887031294	0.769163487081971	2.91419736290082e-09	0.999919447378689	0.999930613540863	0.837148165357016	0.999914534669278	0.999996312200706	0.999966067902458	0.985687878067534	0.943048985889874	0.999973100000361	0.999978301983196	0.999986674020806	0.999966353236697	0.999998646744617	0.179680477753865	5.74614984638392e-08	0.887768811290847	0.923403370404669	0.999903545219701	0.999983303741555	0.899601414401141	0.58792497770764	0.999924738481671	0.999996736261262	0.92229710276462	0.999997143516587	0.9055493908782	0.9075013426545	0.90103296091928	0.768563718994169	9.42006698439902e-10	1.17389675661978e-10	8.56666316693088e-10	7.12327331077745e-10	7.9996740154683e-11	4.09556014300573e-10	5.22419565877494e-10	8.66687171317163e-09	1.01162864344717e-09	9.56478144700102e-09	9.45139824356332e-12	1.0245379574487e-10	1.43390359959035e-11	7.78183937867019e-06	0.999987991300796	0.999990571697027	0.99998618300518	0.999990485442987	1	0.999974027032732	0.999993249513274	0.999996017130357	0.99999078973944	0.999996317499098	1	0.999998106050022	0.181767084521485	0.99999979641021	0.999978762891825	0.999997497710665	0.999867060919966	0.999990509863215	0.999981108373585	0.999998805568106	1	0.999999315159193	0.999990263878704	0.999996148770859	0.212108384514245	0.999999386777286	0.999993843568785	0.708413971550518	0.999967586802231	0.999974698071145	0.999992819765523	0.999999919323184	0.9999418635408	0.999998712164614	0.999997809353943	0.713662033970797	0.999992713643334	0.9846465895416	0.999968535478283	0.999987235203252	0.999998937387999	0.999988885286837	0.999984832822421	0.999991286060252	0.999997904194491	0.530905814471841	0.999953599412029	0.999995712229444	0.999996387583667	0.999996965581046	0.999997092124042	0.999991114757211	1	0.99999466220446	0.159925148720518	0.867822134766999	0.789961680338816	1	0.987081126267321	0.999979580922071	1	0.999923811285805	0.0526988995425716	0.999996870414058	0.999997214652585	0.999983705348242	0.999993707582552	0.99999536103402	0.999996131590622	0.637444284098183	0.999979009973648	0.999996937931899	0.999997603114109	0.99999196620531	0.999998889200693	0.918400929224289	0.999980509039065	0.999990458849227	0.999999663940757	0.999998182364375	0.30920515635772	0.999977587757838	0.99999520409311	0.999969546163065	0.694664087311957	0.999991143785547	0.999983315020432	0.164365036844916	0.999998381018993	0.145859462902672	0.169796820457262	NA	0	2.12766666666667	1.06375	NA	10.079	24.43175	NA	NA	66.6146666666667	NA	0	5.7616	1.42033333333333	0	NA	3.1555	5.97	NA	11.111	0	0	0	26.3	yes	nothing	nothing	nothing	70.1	0	XP_012080488.1|KDP31424.1|XP_020537572.1|XP_020537573.1	WPP domain-interacting tail-anchored protein 2 isoform X1 [Jatropha curcas] and 1 others|hypothetical protein JCGZ_11800 [Jatropha curcas]|WPP domain-interacting tail-anchored protein 2 isoform X2 [Jatropha curcas]|WPP domain-interacting tail-anchored protein 2 isoform X3 [Jatropha curcas]
8708	98	CHG	0.0615152160448151	0.860950210408579	0.0183463156411861	0.082846356764678	0.0483335322338296	0.0172503717123957	0.735464671600933	0.0461195235389714	0.126106982147732	0.0452535240049347	0.383344303021877	0.107183772709347	0.15361944863731	0.0378719562392321	0.0189949119022595	0.246952293169151	0.0408230474388464	0.0526065298132283	0.0795853806218923	0.0254807445477428	0.0379354474038396	0.0286385180060047	0.265701200459468	0.399022677662217	1	0.999879604916308	1	0.999839262055661	0.387700110685813	0.99999963549555	1	0.999996451393306	0.92853972334119	0.999995541626212	0.999955149453784	0.999998960704614	0.97352120333202	0.990060745861676	0.999974378497213	0.999948185623694	0.999987262128526	0.999999547292182	0.999996148804588	0.999990225226671	0.908579397913673	0.182327328816299	0.471707962241296	0.386302853339692	0.170645339802178	0.999996423948573	0.373587827184902	0.505193690851719	0.33797800552456	0.999989234103762	0.828727688832383	0.945273235397379	0.358909395832278	0.131189836184092	0.999985714992993	0.436786898885255	0.447347194827854	0.593834860712055	0.385586067572425	0.346231913922094	0.37098826561689	0.999994024657002	0.992875627348968	0.95194682355538	0.999964457486241	0.224717042551968	0.999996866979831	0.999998081816644	0.999997923449719	0.723547566470177	0.846533167054732	0.975180338571964	0.999982499249933	0.999997366612758	0.787888647665746	0.999983643353466	0.999995487814491	0.999991784090225	0.999952843495361	0.999985251266509	0.999986406313421	0.640025480040974	0.9999760075744	0.973734376779097	0.456916901774313	0.999971945832348	1	0.99999318246211	0.962501928723487	0.999993800433397	0.999963713940627	0.999984600121045	0.933751830665166	0.999173882145013	0.999991901076244	0.999964250931356	0.999993050861515	0.999976762212688	0.999996629175037	0.999979185366576	0.941783256247335	0.954045796143334	0.374703847881879	0.999978258352033	0.999972420570454	0.9760123068328	0.90412388123915	0.997632952715519	0.999897468211821	0.9999936777084	0.911678705180542	0.953341011501463	0.999910104571774	0.996817352791845	0.999986711577206	0.999960899981497	0.999998360714071	0.999889603008579	0.855216753322571	0.217416675553651	0.999973321223022	1	0.999897235705174	0.673602070985424	0.785601258998152	0.912766579894514	0.999948531413442	1	0.733616945862183	0.999988757269722	0.999987472874852	1	0.999942370492236	1	0.999976281852985	0.581638590232708	0.337489428595506	0.436623237419125	0.281365322742547	0.869472487344555	0.483002673632531	0.558308129043726	0.298565840380499	0.189145649213843	0.756462342142222	0.304612249439714	0.272569544498079	0.381730824227539	0.246946556025483	0.28468738881867	0.251714248630312	0.748768595845878	0.999955853007544	0.999992110990345	0.976427363684991	0.999903545219701	0.999983303741555	0.99999428662826	0.988086891248145	0.999924738481671	0.999996736261262	0.999988689331298	0.999997143516587	0.999993868921958	0.999998853521537	0.999984209597031	0.996256519901864	1	0.956257920601785	1	0.999971795908327	0.999994126277219	1	0.999947213727935	0.9999773948017	1	0.999995866764996	0.999964174771187	1	0.999980177848459	0.999989830569547	0.917798086543181	0.999990571697027	0.99998618300518	0.999990485442987	1	0.999974027032732	0.999993249513274	0.999996017130357	0.99999078973944	0.999996317499098	1	0.999998106050022	0.999981090579572	0.99999979641021	0.999978762891825	0.999997497710665	0.548770206174376	0.999990509863215	0.999981108373585	0.999998805568106	1	0.999999315159193	0.999990263878704	0.999996148770859	0.999994374410122	0.999999386777286	0.999993843568785	0.749797757501266	0.999967586802231	0.999974698071145	0.999992819765523	0.999999919323184	0.9999418635408	0.999998712164614	0.999997809353943	0.999977230465657	0.999992713643334	0.8609451016532	0.999968535478283	0.999987235203252	0.999998937387999	0.999988885286837	0.999984832822421	0.999991286060252	0.999997904194491	0.999998087679413	0.999953599412029	0.999995712229444	0.999996387583667	0.999996965581046	0.999997092124042	0.999991114757211	1	0.99999466220446	0.999994396631431	0.620724269071677	0.999980965904522	1	0.999979256330036	0.999979580922071	1	0.999923811285805	0.507765725674582	0.999996870414058	0.999997214652585	0.999983705348242	0.999993707582552	0.99999536103402	0.999996131590622	0.999986159406608	0.999979009973648	0.999996937931899	0.999997603114109	0.99999196620531	0.999998889200693	0.999984870241098	0.999980509039065	0.999990458849227	0.999999663940757	0.999998182364375	0.999990809655115	0.999977587757838	0.99999520409311	0.999969546163065	1	0.999991143785547	0.999983315020432	0.999997283703375	0.999998381018993	0.999987438516518	0.999986793597685	NA	25	16.9576666666667	0	NA	10.3394	0	NA	0.68825	0	NA	8.21266666666667	3.6802	3.31933333333333	0	NA	4.236	0	NA	0	0	0	0	10.177	yes	nothing	nothing	nothing	70.1	0	XP_012080488.1|KDP31424.1|XP_020537572.1|XP_020537573.1	WPP domain-interacting tail-anchored protein 2 isoform X1 [Jatropha curcas] and 1 others|hypothetical protein JCGZ_11800 [Jatropha curcas]|WPP domain-interacting tail-anchored protein 2 isoform X2 [Jatropha curcas]|WPP domain-interacting tail-anchored protein 2 isoform X3 [Jatropha curcas]
8708	102	CHH	0.999956490798133	0.764918009079428	0.999996012125235	0.961117418902429	0.999940400504223	0.999990611796339	0.0654265121468049	0.988463746424548	1	0.999994685320319	0.999998431523547	0.999975118292688	0.999961162278114	0.999992395640441	9.55582340211209e-14	0.941462572304815	0.999999988654523	0.999999997962454	0.281281015792226	0.398125943630194	0.999963694668354	0.99998551229728	0.191255531355949	0.790754350377525	1	0.998654999305341	1	0.999839262055661	0.060930927422454	0.99999963549555	1	0.999996451393306	0.999991735277732	0.999995541626212	0.999955149453784	0.999998960704614	3.92406254429954e-15	0.986067434085395	0.999974378497213	0.999948185623694	0.261304021113794	0.390980116735482	0.999996148804588	0.999990225226671	0.165042162731207	0.685454200075424	0.983149940067228	0.777970599197684	0.640407806360797	0.477807252146748	0.999925217648301	0.89836669785937	0.864679462767288	0.999989234103762	0.875683658720588	0.999981698484999	0.998075492408108	5.8548254357762e-12	0.999985714992993	0.999984080732201	0.976912672611359	0.999999637716467	0.999992070635473	0.991956537427199	0.99999086955575	0.999994024657002	0.953091447290573	0.999972584737608	0.999964457486241	0.0318101723432744	0.960545562980795	0.999998081816644	0.999997923449719	0.999973369826568	0.999954662557589	0.999952623980642	0.999982499249933	3.81130563674805e-18	0.913299223117492	0.999983643353466	0.999995487814491	0.185152761967326	0.259940298755297	0.999985251266509	0.999986406313421	0.0830902930792694	0.9999760075744	0.932241565257043	0.155171817920108	0.999971945832348	1	0.95445936405551	0.999987635125645	0.926548533893038	0.960676041875037	0.999984600121045	1.75426333823311e-13	0.999924898781037	0.999991901076244	0.987658296126415	0.475147535535302	0.666458565114505	0.999996629175037	0.999979185366576	0.374702599486339	1	0.0452130035590734	0.999256357147891	0.999972420570454	0.999994591104827	0.99999796732747	0.999987135602738	0.999897468211821	0.9999936777084	7.08272130872041e-18	0.950089972673359	0.999910104571774	0.999992691332336	0.25850799618331	0.340385161122141	0.999998360714071	0.999889603008579	0.130668078953353	0.0314388337101584	0.936280379506213	1	0.999897235705174	0.999984894466255	0.999968773799744	0.999862165409328	0.999948531413442	4.10638350206569e-18	0.858985199999801	0.969472564587364	0.999987472874852	0.160497282964874	0.225978687880087	1	0.999976281852985	0.0731771676713759	0.107595656167495	0.137780657824537	0.0557660215645812	0.074084339094682	0.0174892875067583	0.0336487045693576	0.0540912308193403	1.93331409517779e-05	0.216966664139533	0.188228127445552	0.0587338196926173	0.911746403347956	0.589063841369743	0.0577950722567196	0.0444270476406037	0.83731837457519	0.999955853007544	0.999992110990345	0.99997483498586	0.999903545219701	0.999983303741555	0.99999428662826	7.14636514435048e-16	0.999924738481671	0.999996736261262	0.999988689331298	0.501247375294788	0.692546192124024	0.999998853521537	0.999984209597031	0.352729868272334	1	0.999993145984952	1	0.999971795908327	0.999994126277219	4.09556014300573e-10	0.999947213727935	0.9999773948017	1	0.418309127694248	0.617645489722828	1	0.999980177848459	0.345883964774733	0.999987991300796	0.999990571697027	0.99998618300518	0.999990485442987	1.20329739260525e-14	0.999974027032732	0.999993249513274	0.999996017130357	0.303373477911576	0.503172828578481	1	0.999998106050022	0.195729681353391	0.99999979641021	0.999978762891825	0.999997497710665	8.30331243180636e-16	0.999990509863215	0.999981108373585	0.999998805568106	0.460778580439356	0.681917363737487	0.999990263878704	0.999996148770859	0.292694602002036	0.999999386777286	0.999993843568785	9.51212524654223e-20	0.999967586802231	0.999974698071145	0.999992819765523	0.276902239981922	0.490466504508769	0.999998712164614	0.999997809353943	0.114024973933566	0.999992713643334	1.02037216955989e-17	0.999968535478283	0.999987235203252	0.999998937387999	0.390308652288054	0.645818779910555	0.999991286060252	0.999997904194491	0.205289489127708	2.68279036304385e-16	0.999995712229444	0.999996387583667	0.999996965581046	0.351157543646804	0.557682569603734	1	0.99999466220446	0.211787803225983	6.70855390250692e-15	2.20388275782733e-14	1.64360072780835e-14	2.71531951935133e-07	1.85450584460931e-11	7.85453789675594e-16	1.26756305253334e-17	8.90732468006693e-10	0.999996870414058	0.999997214652585	0.999983705348242	0.999993707582552	0.99999536103402	0.999996131590622	0.977829557779016	0.999979009973648	0.984373472693717	0.999997603114109	0.99999196620531	0.999998889200693	0.835184644746623	0.492941393899628	0.774698119257295	0.999999663940757	0.999998182364375	0.335549537326547	0.999977587757838	0.361207309334908	0.465188768420316	1	0.592441727221836	0.736481100921864	0.999997283703375	0.999998381018993	0.212443534690889	0.274318519218892	NA	0	5.48133333333333	0	NA	10.079	0	NA	1.22	0	NA	0	0	0	0	NA	2.12925	1.59566666666667	NA	8.16333333333333	10.1492	0	0	13.1025	yes	nothing	nothing	nothing	70.1	0	XP_012080488.1|KDP31424.1|XP_020537572.1|XP_020537573.1	WPP domain-interacting tail-anchored protein 2 isoform X1 [Jatropha curcas] and 1 others|hypothetical protein JCGZ_11800 [Jatropha curcas]|WPP domain-interacting tail-anchored protein 2 isoform X2 [Jatropha curcas]|WPP domain-interacting tail-anchored protein 2 isoform X3 [Jatropha curcas]
8708	113	CHH	0.999956490798133	0.418023785532511	0.999996012125235	0.999927971495487	0.975765104219679	0.435812906935909	0.999933170316441	0.862630893840793	1	0.999994685320319	0.999998431523547	0.90226327503006	0.999961162278114	0.999992395640441	0.809247288620727	0.965069677478741	0.999999988654523	0.999999997962454	0.99996220465268	0.999999776160784	0.999963694668354	0.891413083523726	0.999949161111341	0.376955634481002	1	0.999879604916308	1	0.417340926547223	1	0.893814993345118	1	0.999996451393306	0.999991735277732	0.941091104149106	0.999955149453784	0.999998960704614	0.839011221340571	0.998601245807801	0.999974378497213	0.999948185623694	0.999987262128526	0.999999547292182	0.999996148804588	0.924862183470183	0.999943357609524	0.32545818196781	0.508885813271587	0.496620039403549	1	0.47044639072087	0.866545421585937	0.630814090374998	0.487623022388049	0.724899200060936	0.99998991547877	0.547688679989245	0.505884342119501	0.662263730024304	0.999985714992993	0.999984080732201	0.61961472272357	0.740644826670786	0.509810274029988	0.475950388414783	0.99999086955575	0.487360396115014	0.999979294762274	0.994150247456373	0.373805386912313	0.99991038158371	0.845621772134722	0.999998081816644	0.999997923449719	0.999973369826568	0.880256330912735	0.999952623980642	0.999982499249933	0.812374041198194	0.971660071863678	0.999983643353466	0.999995487814491	0.999991784090225	0.999952843495361	0.999985251266509	0.893473569698188	0.999971275094646	0.9999760075744	0.565593902594367	0.999965846431491	0.964665906090941	1	0.99999318246211	0.999987635125645	0.999824476144549	0.999963713940627	0.999984600121045	0.937006366519678	0.999924898781037	0.999991901076244	0.999964250931356	0.999993050861515	0.999976762212688	0.999996629175037	0.997384665860984	0.999994404383094	0.543513591216149	0.999421683421401	0.95633214156629	0.999972420570454	0.991814238633713	0.99999796732747	0.976851240408695	0.970549757599562	0.9999936777084	0.948846579676701	0.999987333563299	0.999910104571774	0.999992691332336	0.999986711577206	0.999960899981497	0.999998360714071	0.981611048672871	0.991303671150557	0.538835801094617	0.818956123986288	0.652378165006315	0.430307911716604	0.561872175907638	0.774810979266975	0.378576517145417	0.423945674857503	0.816493297388546	0.853805889856779	0.740430582056575	0.439353614104777	0.531164322336077	0.346685103482631	0.411966689122022	0.874326460688892	0.332639397681227	0.874866391469974	1	0.999919447378689	0.999930613540863	0.856595743232424	0.999914534669278	0.999996312200706	0.860269547923606	0.951299744692759	0.99999683950779	0.999973100000361	0.999978301983196	0.999986674020806	0.999966353236697	0.878416247969638	0.999986948027264	0.999955853007544	0.999992110990345	0.99997483498586	0.999903545219701	0.999983303741555	0.99999428662826	0.999988943837929	0.999924738481671	0.999996736261262	0.999988689331298	0.999997143516587	0.999993868921958	0.999998853521537	0.999984209597031	0.999973595009524	1	0.999993145984952	1	0.999971795908327	0.999994126277219	0.984080947866999	0.999947213727935	0.9999773948017	1	0.999995866764996	0.999964174771187	1	0.999980177848459	0.999989830569547	0.999987991300796	0.999990571697027	0.99998618300518	0.999990485442987	0.790164184491615	0.999974027032732	0.999993249513274	0.999996017130357	0.99999078973944	0.999996317499098	1	0.999998106050022	0.999981090579572	0.99999979641021	0.999978762891825	0.999997497710665	0.843648458923456	0.999990509863215	0.999981108373585	0.999998805568106	1	0.999999315159193	0.999990263878704	0.999996148770859	0.999994374410122	0.999999386777286	0.999993843568785	0.999975413654351	0.999967586802231	0.999974698071145	0.999992819765523	0.999999919323184	0.9999418635408	0.999998712164614	0.999997809353943	0.999977230465657	0.999992713643334	0.762811467300838	0.999968535478283	0.999987235203252	0.999998937387999	0.999988885286837	0.999984832822421	0.999991286060252	0.999997904194491	0.999998087679413	0.80121667753249	0.999995712229444	0.999996387583667	0.999996965581046	0.999997092124042	0.999991114757211	1	0.99999466220446	0.999994396631431	0.999904007119519	0.999980965904522	0.849473503847805	0.899627923634514	0.817076294781679	0.810323999163913	0.999923811285805	0.764852259201834	0.999996870414058	0.999997214652585	0.999983705348242	0.999993707582552	0.99999536103402	0.999996131590622	0.999986159406608	0.999979009973648	0.999996937931899	0.999997603114109	0.99999196620531	0.999998889200693	0.999984870241098	0.999980509039065	0.999990458849227	0.999999663940757	0.999998182364375	0.999990809655115	0.999977587757838	0.99999520409311	0.999969546163065	1	0.999991143785547	0.999983315020432	0.999997283703375	0.999998381018993	0.999987438516518	0.999986793597685	NA	0	25.1903333333333	0.266	NA	10.3394	24.43175	NA	8.2775	0	NA	NA	8.937	0	0	NA	4.661	3.50866666666667	NA	0	0	0	11.3925	0	yes	nothing	nothing	nothing	70.1	0	XP_012080488.1|KDP31424.1|XP_020537572.1|XP_020537573.1	WPP domain-interacting tail-anchored protein 2 isoform X1 [Jatropha curcas] and 1 others|hypothetical protein JCGZ_11800 [Jatropha curcas]|WPP domain-interacting tail-anchored protein 2 isoform X2 [Jatropha curcas]|WPP domain-interacting tail-anchored protein 2 isoform X3 [Jatropha curcas]
8708	119	CHG	0.256998737065942	0.999981271994449	0.425472579646594	0.999927971495487	0.387958363379348	0.752096915442724	0.381901662132141	0.999986525875657	1	0.999994685320319	0.890540175967336	0.999975118292688	0.999961162278114	0.999992395640441	0.99988754619489	0.999999968960266	0.999999988654523	0.999999997962454	0.99996220465268	0.999999776160784	0.724788619479854	0.99998551229728	0.376307353024238	0.428487548032426	0.970247830941853	0.377276231558265	0.965297753455866	0.603721867000316	1	0.322103867489484	0.445028576603399	0.253570374392426	0.808492569617639	0.131334370607854	0.208637725925131	0.240235496434406	0.155486898753488	0.468184254977453	0.249639163093967	0.269797096600609	0.350881215752947	0.191036040946792	0.934916695477468	0.200174416964202	0.999943357609524	0.675946206987817	0.999962625140676	0.636268128919656	0.963714681508232	0.607411069096499	0.999925217648301	0.999977998346167	1	0.999989234103762	0.99998991547877	0.999981698484999	0.999986162005794	0.999998511211837	0.999985714992993	0.999984080732201	0.999989910272055	0.999999637716467	0.999992070635473	1	0.99999086955575	0.820969023434994	0.611686972511464	0.999972584737608	0.858922522172834	0.99991038158371	0.533289691092878	0.644704128952059	0.432482439170845	0.999973369826568	0.275533061222407	0.402894422016794	0.434720153527523	0.297908710124671	0.744062096356552	0.460414520366208	0.455091895101054	0.580273584637164	0.383656443379437	0.999985251266509	0.393167366269615	0.999971275094646	0.559551064248287	0.937932215471455	0.55019718720783	0.999971945832348	1	0.99999318246211	0.999987635125645	0.999993800433397	0.999963713940627	0.999984600121045	0.952177416795312	0.999924898781037	0.999991901076244	0.999964250931356	0.999993050861515	0.999976762212688	0.880051619227115	0.999979185366576	0.520032453811594	0.818577679029485	0.999872601444417	0.48416613200811	0.606877791637584	0.400735989824971	0.951500690490881	0.23657053248028	0.374193063202093	0.401109044458854	0.264321665480994	0.675505762449582	0.429001467918635	0.413645592369154	0.528522817706218	0.331148143849846	0.999998360714071	0.33701384828141	0.999993354412728	0.79069356541065	0.864175326409044	0.907555163380657	0.73538600828031	0.999984894466255	0.644174119376692	0.73526683126871	0.788556197295412	0.643952264347998	0.999998254747654	0.809592238158627	0.752990583622585	0.859367651540728	0.764150928797417	1	0.754769078197858	0.738157636149838	0.467635608292335	0.542554056604077	0.375102040788428	0.882275087331058	0.247230928076482	0.352159374298823	0.406909075227596	0.278727852484401	0.629263525212214	0.417755889097472	0.363827004240218	0.476690224095539	0.344883984028204	0.951147994475515	0.352837676353267	0.999986948027264	0.999955853007544	0.999992110990345	0.99997483498586	0.999903545219701	0.999983303741555	0.99999428662826	0.999988943837929	0.999924738481671	0.999996736261262	0.999988689331298	0.999997143516587	0.999993868921958	0.940932130125058	0.999984209597031	0.56518210611439	1	0.999993145984952	1	0.999971795908327	0.999994126277219	1	0.999947213727935	0.9999773948017	1	0.999995866764996	0.999964174771187	0.986278900381366	0.999980177848459	0.640032467809198	0.999987991300796	0.999990571697027	0.99998618300518	0.999990485442987	1	0.999974027032732	0.999993249513274	0.999996017130357	0.99999078973944	0.999996317499098	0.89737057475524	0.999998106050022	0.497398546469955	0.99999979641021	0.999978762891825	0.999997497710665	0.683633539185445	0.999990509863215	0.999981108373585	0.999998805568106	1	0.999999315159193	0.999990263878704	0.999996148770859	0.999994374410122	0.999999386777286	0.999993843568785	0.999975413654351	0.999967586802231	0.999974698071145	0.999992819765523	0.999999919323184	0.9999418635408	0.935520523596471	0.999997809353943	0.447327294804905	0.999992713643334	0.999962164797115	0.999968535478283	0.999987235203252	0.999998937387999	0.999988885286837	0.999984832822421	0.999991286060252	0.999997904194491	0.617470145419845	0.999953599412029	0.999995712229444	0.999996387583667	0.999996965581046	0.999997092124042	0.999991114757211	0.941851977511438	0.99999466220446	0.499033760669524	0.91801432920186	0.999980965904522	1	0.999979256330036	0.999979580922071	0.481948759233232	0.999923811285805	0.182751493892714	0.999996870414058	0.999997214652585	0.999983705348242	0.999993707582552	0.99999536103402	0.999996131590622	0.999986159406608	0.999979009973648	0.999996937931899	0.999997603114109	0.99999196620531	0.999998889200693	0.680426664948462	0.999980509039065	0.999990458849227	0.999999663940757	0.999998182364375	0.70298950673493	0.999977587757838	0.99999520409311	0.999969546163065	0.889514045283164	0.999991143785547	0.999983315020432	0.639918630691233	0.999998381018993	0.999987438516518	0.628291716480053	NA	22.619	0.784333333333333	17.95225	NA	32.711	8.39275	NA	NA	0	NA	8.84366666666667	0	0.00866666666666667	0	NA	2.12925	0	NA	0	0	11.9046666666667	0	22.0085	yes	nothing	nothing	nothing	70.1	0	XP_012080488.1|KDP31424.1|XP_020537572.1|XP_020537573.1	WPP domain-interacting tail-anchored protein 2 isoform X1 [Jatropha curcas] and 1 others|hypothetical protein JCGZ_11800 [Jatropha curcas]|WPP domain-interacting tail-anchored protein 2 isoform X2 [Jatropha curcas]|WPP domain-interacting tail-anchored protein 2 isoform X3 [Jatropha curcas]
8708	126	CHG	0.999956490798133	0.175174048669144	0.999996012125235	0.999927971495487	0.999940400504223	0.999990611796339	0.999933170316441	0.999986525875657	1	0.999994685320319	0.965600855434152	0.453909789064552	0.999961162278114	0.999992395640441	0.754472943954423	0.999999968960266	0.996978484063892	0.999999997962454	0.980961902526833	0.999999776160784	0.999963694668354	0.99998551229728	0.892334260804025	0.127531511464144	1	0.999879604916308	1	0.999839262055661	1	0.99999963549555	1	0.999996451393306	0.996724748261032	0.410410094162274	0.999955149453784	0.999998960704614	0.783299252097477	0.999974644981928	0.999974378497213	0.999948185623694	0.999987262128526	0.999999547292182	0.999996148804588	0.999990225226671	0.921302694975777	0.0753153892977162	0.22599134345284	0.145603556490624	0.067249914236334	0.206356940054206	0.158985808343441	0.33920908118463	0.191628808142086	0.727313814969841	0.99998991547877	0.176291288192215	0.167884565499243	0.38432691142566	0.400133235286685	0.741756994286852	0.264471232004292	0.786463242237799	0.145631149599748	0.155372663308771	0.157352434314804	0.704256807743846	0.999979294762274	0.999972584737608	0.999964457486241	0.99991038158371	0.999996866979831	0.999998081816644	0.999997923449719	0.941393319978661	0.287076427762331	0.999952623980642	0.999982499249933	0.696118151306872	0.999968402777461	0.974109146836427	0.999995487814491	0.93990436871605	0.999952843495361	0.999985251266509	0.999986406313421	0.808843978403416	0.9999760075744	0.999917581772613	0.999965846431491	0.999971945832348	1	0.99999318246211	0.999987635125645	0.563581089498888	0.999963713940627	0.999984600121045	0.9054340841068	0.999924898781037	0.999991901076244	0.999964250931356	0.999993050861515	0.999976762212688	0.999996629175037	0.999979185366576	0.999994404383094	1	0.999872601444417	0.999978258352033	0.999972420570454	0.999994591104827	0.999160462969731	0.416817094115844	0.999897468211821	0.9999936777084	0.840034283964479	0.999987333563299	0.999910104571774	0.999992691332336	0.995279515523485	0.999960899981497	0.999998360714071	0.999889603008579	0.921267980230284	0.999984320835149	0.999973321223022	1	0.999897235705174	0.88772605342127	0.251202863892558	0.999862165409328	0.999948531413442	0.68760356596957	0.999998254747654	0.926200501726669	0.999987472874852	0.878025305171022	0.999942370492236	1	0.999976281852985	0.750715583977134	0.999971161350269	1	0.999919447378689	0.961722004824862	0.437090339349998	0.999914534669278	0.999996312200706	0.809812815536442	0.999996214953133	0.97122984222644	0.999973100000361	0.933158817786094	0.999986674020806	0.999966353236697	0.999998646744617	0.85613405774014	0.999955853007544	0.999992110990345	0.99997483498586	0.555146307069276	0.999983303741555	0.99999428662826	0.83658713126945	0.999924738481671	0.999996736261262	0.999988689331298	0.999997143516587	0.999993868921958	0.999998853521537	0.999984209597031	0.999973595009524	1	0.999993145984952	0.793640674841385	0.999971795908327	0.999994126277219	0.933112862859194	0.999947213727935	0.9999773948017	1	0.999995866764996	0.999964174771187	1	0.999980177848459	0.999989830569547	0.999987991300796	0.678481307409639	0.99998618300518	0.999990485442987	0.724995818002536	0.999974027032732	0.999993249513274	0.999996017130357	0.99999078973944	0.999996317499098	1	0.999998106050022	0.999981090579572	0.99999979641021	0.999978762891825	0.999997497710665	0.999867060919966	0.999990509863215	0.999981108373585	0.999998805568106	1	0.999999315159193	0.999990263878704	0.999996148770859	0.999994374410122	0.967270870009961	0.641920758325946	0.878057213441984	0.999967586802231	0.999974698071145	0.999992819765523	0.999999919323184	0.817508377266176	0.657748388247136	0.743578863807162	0.999977230465657	0.999992713643334	0.693201905790822	0.999968535478283	0.999987235203252	0.999998937387999	0.999988885286837	0.999984832822421	0.999991286060252	0.999997904194491	0.999998087679413	0.74055188762236	0.999995712229444	0.999996387583667	0.999996965581046	0.999997092124042	0.999991114757211	1	0.99999466220446	0.999994396631431	0.95057010671965	0.999980965904522	0.776574200976817	0.999979256330036	0.757058430402771	0.744159301875866	0.730286915093116	0.999996887020117	0.999996870414058	0.999997214652585	0.999983705348242	0.999993707582552	0.99999536103402	0.999996131590622	0.999986159406608	0.999979009973648	0.999996937931899	0.999997603114109	0.99999196620531	0.999998889200693	0.999984870241098	0.999980509039065	0.999990458849227	0.999999663940757	0.999998182364375	0.999990809655115	0.999977587757838	0.99999520409311	0.999969546163065	1	0.999991143785547	0.999983315020432	0.999997283703375	0.999998381018993	0.999987438516518	0.999986793597685	NA	0	30.555	0	NA	10.079	0	NA	0.68825	0	NA	6.41033333333333	15.4578	0	0	NA	2.1295	6.02833333333333	NA	22.2223333333333	0	0	0	10.177	yes	nothing	nothing	nothing	70.1	0	XP_012080488.1|KDP31424.1|XP_020537572.1|XP_020537573.1	WPP domain-interacting tail-anchored protein 2 isoform X1 [Jatropha curcas] and 1 others|hypothetical protein JCGZ_11800 [Jatropha curcas]|WPP domain-interacting tail-anchored protein 2 isoform X2 [Jatropha curcas]|WPP domain-interacting tail-anchored protein 2 isoform X3 [Jatropha curcas]
8708	128	CHH	0.999956490798133	0.42994952840237	0.999996012125235	0.999927971495487	0.826638350452967	0.999990611796339	0.999933170316441	0.999986525875657	1	0.999994685320319	0.999998431523547	0.999975118292688	0.999961162278114	0.228683928730969	0.632128849119349	0.999999968960266	0.999999988654523	0.999999997962454	0.99996220465268	0.999999776160784	0.368921245263649	0.99998551229728	0.999949161111341	0.235277768722143	1	0.999879604916308	0.683406389324251	0.999839262055661	1	0.99999963549555	1	0.999996451393306	0.999991735277732	0.999995541626212	0.999955149453784	0.0911679198822095	0.475019785026608	0.999974644981928	0.999974378497213	0.999948185623694	0.999987262128526	0.999999547292182	0.181334206352764	0.999990225226671	0.999943357609524	0.15771442912199	0.343961375355876	0.724896695631215	0.242132315260427	0.327319366400593	0.224856788374568	0.485855229399548	0.331476265596296	0.501104439162544	0.636355192404371	0.605575106359855	0.999986162005794	0.864979725208895	0.621175180478957	0.999984080732201	0.434001174473244	0.695160856760939	0.301028609888125	1	0.30613154399027	0.283723242513051	0.999979294762274	0.578348525920268	0.999964457486241	0.99991038158371	0.999996866979831	0.999998081816644	0.999997923449719	0.999973369826568	0.932255237810457	0.999952623980642	0.0497264203729327	0.389501492847289	0.999968402777461	0.94469202798583	0.999995487814491	0.999991784090225	0.999952843495361	0.11764057623724	0.999986406313421	0.999971275094646	0.809539156914008	0.999917581772613	0.999965846431491	0.999971945832348	1	0.99999318246211	0.999987635125645	0.999993800433397	0.999963713940627	0.15646935980547	0.593949270628881	0.999924898781037	0.999991901076244	0.999964250931356	0.999993050861515	0.999976762212688	0.275308017430914	0.999979185366576	0.999994404383094	0.733928188295194	0.741689700817598	0.65099984651902	0.86415237742045	0.692979413551327	0.832970207692927	0.924527569733893	0.860587839635261	0.441105542101297	0.959779385174225	0.898333787221966	0.999910104571774	0.701448632655098	0.911384977858521	0.647839771052287	0.639611144122183	0.662021328658222	0.624125417760891	0.999984320835149	0.999973321223022	1	0.999897235705174	0.999984894466255	0.999968773799744	0.999862165409328	0.0915349112289146	0.52900109616763	0.999998254747654	0.989290204006409	0.999987472874852	1	0.999942370492236	0.191401879960551	0.999976281852985	0.999965789759461	0.999971161350269	1	0.999919447378689	0.999930613540863	0.944959768528256	0.999914534669278	0.159166891848789	0.544394874801822	0.999996214953133	0.947864977716696	0.999973100000361	0.999978301983196	0.999986674020806	0.259914596679438	0.999998646744617	0.999986948027264	0.999955853007544	0.999992110990345	0.99997483498586	0.999903545219701	0.999983303741555	0.0766856285718115	0.427562211464017	0.999924738481671	0.999996736261262	0.999988689331298	0.999997143516587	0.999993868921958	0.17583244366288	0.999984209597031	0.999973595009524	1	0.999993145984952	1	0.999971795908327	0.280972884316109	0.674361543228375	0.999947213727935	0.9999773948017	1	0.999995866764996	0.999964174771187	0.430245995412211	0.999980177848459	0.999989830569547	0.999987991300796	0.999990571697027	0.99998618300518	0.143849549902443	0.434927039547597	0.999974027032732	0.999993249513274	0.999996017130357	0.99999078973944	0.999996317499098	0.265985560579467	0.999998106050022	0.999981090579572	0.99999979641021	0.999978762891825	0.198544802122739	0.53765073325734	0.999990509863215	0.999981108373585	0.999998805568106	1	0.999999315159193	0.36030402130776	0.999996148770859	0.999994374410122	0.999999386777286	0.283333535677706	0.718056556002716	0.999967586802231	0.999974698071145	0.999992819765523	0.999999919323184	0.9999418635408	0.544547324442578	0.999997809353943	0.999977230465657	0.260566099802509	0.589463360966972	0.999968535478283	0.999987235203252	0.999998937387999	0.999988885286837	0.999984832822421	0.478061623945745	0.999997904194491	0.999998087679413	0.618110730891886	0.237010792265233	0.640505201169419	0.196192017359652	0.347702698826658	0.0804020468409507	1	0.0966599045010458	0.0850581486435725	0.616252479501121	0.89065307506464	0.464424069130261	0.657123214209743	0.404268644276992	0.831962086274265	0.39479307663588	0.370963372502517	0.999996870414058	0.999997214652585	0.999983705348242	0.999993707582552	0.443130987234764	0.999996131590622	0.999986159406608	0.999979009973648	0.999996937931899	0.999997603114109	0.904894196521678	0.999998889200693	0.999984870241098	0.999980509039065	0.999990458849227	0.357754372836055	0.999998182364375	0.999990809655115	0.999977587757838	0.578989179468436	0.999969546163065	1	0.197386021913137	0.999983315020432	0.999997283703375	0.218618033106319	0.188381639270058	0.999986793597685	NA	0	30.62	0	NA	18.881	1.30325	NA	0.15625	0	NA	0.486666666666667	5.7342	1.76866666666667	37.0923333333333	NA	2.04325	5.525	NA	0.803333333333333	0	33.3333333333333	0	0	yes	nothing	nothing	nothing	70.1	0	XP_012080488.1|KDP31424.1|XP_020537572.1|XP_020537573.1	WPP domain-interacting tail-anchored protein 2 isoform X1 [Jatropha curcas] and 1 others|hypothetical protein JCGZ_11800 [Jatropha curcas]|WPP domain-interacting tail-anchored protein 2 isoform X2 [Jatropha curcas]|WPP domain-interacting tail-anchored protein 2 isoform X3 [Jatropha curcas]
8708	130	CHH	0.999956490798133	0.999981271994449	0.999996012125235	0.906861622171315	0.999940400504223	0.999990611796339	2.53932643936604e-10	0.999986525875657	1	0.999994685320319	0.999998431523547	0.999975118292688	0.999961162278114	0.999992395640441	0.99988754619489	0.640787357784943	0.999999988654523	0.999999997962454	0.99996220465268	0.999999776160784	0.999963694668354	0.0219338023386218	0.999949161111341	0.999977632400175	1	0.949630543689295	1	0.999839262055661	8.75905940098082e-11	0.99999963549555	1	0.999996451393306	0.999991735277732	0.999995541626212	0.999955149453784	0.999998960704614	1	0.671037950645243	0.999974378497213	0.999948185623694	0.999987262128526	0.999999547292182	0.999996148804588	0.0150584848410412	0.999943357609524	0.999993091445956	0.999962625140676	0.999960349649373	1	2.06394940130565e-11	0.999925217648301	0.999977998346167	1	0.999989234103762	0.99998991547877	0.999981698484999	0.999986162005794	0.999998511211837	0.999985714992993	0.999984080732201	0.999989910272055	0.999999637716467	0.999992070635473	1	0.0363572044013957	0.999994024657002	0.905204225570855	0.999972584737608	0.999964457486241	4.57614526596482e-13	0.999996866979831	0.999998081816644	0.999997923449719	0.999973369826568	0.999954662557589	0.999952623980642	0.999982499249933	0.999997366612758	0.536638427850585	0.999983643353466	0.999995487814491	0.999991784090225	0.999952843495361	0.999985251266509	0.00452465001858449	0.999971275094646	0.981430278227443	0.97306076813935	6.62793084078305e-09	0.999971945832348	0.902540980923061	0.854539165857219	0.999987635125645	0.801995482654541	0.869629304408214	0.958466415234538	0.915157289957587	0.971217952831947	0.970177578792544	0.885856187657234	0.999993050861515	0.999976762212688	0.999996629175037	0.0982512900719099	0.960700820580781	1	4.08240897594821e-13	0.999978258352033	0.995798579470782	0.973571775778251	0.99999796732747	0.915487629116004	0.951867655596663	0.9999936777084	0.999994051731248	0.65628261418711	0.999910104571774	0.9944551684991	0.999986711577206	0.999960899981497	0.999998360714071	0.00788830199500507	0.999993354412728	2.30800855841128e-12	0.999973321223022	1	0.999897235705174	0.999984894466255	0.961364619364448	0.979170913887844	0.999948531413442	1	0.628286433300589	0.999988757269722	0.999987472874852	1	0.999942370492236	1	0.00836811331192142	0.999965789759461	2.48428419550427e-10	3.99217035079403e-09	3.38838747359819e-12	4.21645120964385e-11	1.75596047388992e-15	3.65054449062403e-14	4.69728165005329e-12	1.23545630569508e-11	8.05622500712423e-09	1.55276786868922e-12	1.3678596339494e-11	1.62530472594441e-09	6.5882655393662e-12	2.22529205463448e-11	0.000667507611844777	8.14638967893399e-13	0.999955853007544	0.999992110990345	0.99997483498586	0.999903545219701	0.999983303741555	0.99999428662826	0.999988943837929	0.959077409638193	0.999996736261262	0.999988689331298	0.999997143516587	0.999993868921958	0.999998853521537	0.0468250371105578	0.999973595009524	1	0.999993145984952	1	0.999971795908327	0.999994126277219	1	0.679016859663012	0.9999773948017	1	0.999995866764996	0.999964174771187	1	0.0287495197834489	0.999989830569547	0.999987991300796	0.999990571697027	0.99998618300518	0.999990485442987	1	0.665485501052556	0.999993249513274	0.999996017130357	0.99999078973944	0.999996317499098	1	0.00617820993708234	0.999981090579572	0.99999979641021	0.999978762891825	0.999997497710665	0.999867060919966	0.999990509863215	0.999981108373585	0.999998805568106	1	0.999999315159193	0.999990263878704	0.0318424330890833	0.999994374410122	0.999999386777286	0.999993843568785	0.999975413654351	0.649742002730103	0.999974698071145	0.999992819765523	0.999999919323184	0.9999418635408	0.999998712164614	0.00125064614141782	0.999977230465657	0.999992713643334	0.999962164797115	0.850568926460612	0.999987235203252	0.999998937387999	0.999988885286837	0.999984832822421	0.999991286060252	0.00436015954985748	0.999998087679413	0.999953599412029	0.911410266279525	0.999996387583667	0.999996965581046	0.999997092124042	0.999991114757211	1	0.0120601307361183	0.999994396631431	0.462553567523588	0.999980965904522	1	0.999979256330036	0.999979580922071	1	0.004965346915711	0.999996887020117	0.999996870414058	0.918240470469267	0.999983705348242	0.999993707582552	0.973302420904542	0.600069475191923	0.999986159406608	0.999979009973648	0.999996937931899	0.999997603114109	0.99999196620531	0.0145271804055521	0.999984870241098	0.999980509039065	0.999990458849227	0.999999663940757	0.018774841686598	0.999990809655115	0.999977587757838	0.99999520409311	0.0831654098895348	1	0.999991143785547	0.0280624576755221	0.999997283703375	0.0175839141000745	0.999987438516518	0.0116470182883547	NA	0	0.178333333333333	0	NA	10.105	0.56825	NA	NA	0	NA	0	0	0	0	NA	2.12925	0	NA	0	0	0	13.402	0	yes	nothing	nothing	nothing	70.1	0	XP_012080488.1|KDP31424.1|XP_020537572.1|XP_020537573.1	WPP domain-interacting tail-anchored protein 2 isoform X1 [Jatropha curcas] and 1 others|hypothetical protein JCGZ_11800 [Jatropha curcas]|WPP domain-interacting tail-anchored protein 2 isoform X2 [Jatropha curcas]|WPP domain-interacting tail-anchored protein 2 isoform X3 [Jatropha curcas]
8708	136	CHH	0.999956490798133	0.999981271994449	0.280419602258075	0.999927971495487	0.999940400504223	0.999990611796339	0.0903566799411004	0.999986525875657	1	0.999994685320319	0.703668420389107	0.999975118292688	0.999961162278114	0.0457751402923683	0.405570258523842	0.290024612198861	0.993241526408086	0.999999997962454	0.203174387747671	0.999999776160784	0.999963694668354	0.405916781410237	0.999949161111341	0.999977632400175	0.248138149433473	0.999879604916308	1	0.999839262055661	0.0725201756598822	0.99999963549555	1	0.999996451393306	0.697272260055878	0.999995541626212	0.999955149453784	0.0227664757342541	0.405160559275937	0.224330198177224	0.999974378497213	0.999948185623694	0.154863886288032	0.999999547292182	0.999996148804588	0.366982643569592	0.999943357609524	0.553944207383502	0.999962625140676	0.999960349649373	1	0.20035942028598	0.999925217648301	0.999977998346167	1	0.999989234103762	0.99998991547877	0.999981698484999	0.113922772709713	0.622544131514057	0.81610249844733	0.999984080732201	0.999989910272055	0.547235014536993	0.999992070635473	1	0.996538258661447	0.999994024657002	0.381801619354574	0.282670483010783	0.156146930170546	0.763374243431257	0.265839031357283	0.495621797043082	0.289367162634616	0.999973369826568	0.141718537116259	0.505381388496355	0.648421393035516	0.999997366612758	0.999968402777461	0.739323550809783	0.30742922182774	0.999101341269229	0.170561907849662	0.252761402128548	0.999986406313421	0.393196957097419	0.9999760075744	0.999917581772613	0.125538528234983	0.999971945832348	1	0.99999318246211	0.823074486998765	0.999993800433397	0.999963713940627	0.0530347874657831	0.536073348935009	0.359042790279883	0.999991901076244	0.999964250931356	0.247239340803941	0.999976762212688	0.999996629175037	0.514179040025432	0.999994404383094	0.992766490496983	0.0798754281757486	0.999978258352033	0.999972420570454	0.999994591104827	0.752084721424853	0.996749238955809	0.999897468211821	0.0260774549675738	0.468343288538484	0.272155135641607	0.999910104571774	0.999992691332336	0.19845753567935	0.999960899981497	0.999998360714071	0.406845527118283	0.999993354412728	0.0429660155755887	0.999973321223022	1	0.999897235705174	0.559816751864368	0.999968773799744	0.990578199987489	0.00885142257138898	0.322669585502702	0.127851882622501	0.919590418768068	0.999987472874852	0.0895678833907927	0.999942370492236	1	0.228347943624176	0.999965789759461	0.0779921520330542	0.20222140006224	0.0938630446063004	0.619650719034221	0.031355959311169	0.168176950537648	0.999996312200706	0.588287756501252	0.895104468950638	0.304187732078064	0.0928047843726475	0.999978301983196	0.0390969460911703	0.0729158693801478	0.713890592187624	0.122980074993619	0.999955853007544	0.999992110990345	0.835974289988521	0.999903545219701	0.999983303741555	0.0245959913163636	0.428515128403157	0.298513119654635	0.999996736261262	0.999988689331298	0.208146489440716	0.999993868921958	0.999998853521537	0.48092644923179	0.999973595009524	1	0.905717038228023	1	0.999971795908327	0.129740872100668	0.602297310027197	0.539391328163245	0.9999773948017	1	0.374850449367949	0.999964174771187	1	0.692567791947263	0.999989830569547	0.824568743162254	0.999990571697027	0.99998618300518	0.0407178287767889	0.368262921131059	0.366585407398652	0.999993249513274	0.999996017130357	0.242617450073733	0.999996317499098	1	0.571381970328733	0.999981090579572	0.838452030848146	0.999978762891825	0.619441809343909	0.999867060919966	0.999990509863215	0.999981108373585	0.934470853942985	1	0.942266330867881	0.871498773108097	0.999996148770859	0.999994374410122	0.999999386777286	0.0091887259526885	0.272863064845635	0.273385490355079	0.999974698071145	0.999992819765523	0.18680904645702	0.9999418635408	0.999998712164614	0.514302405741591	0.999977230465657	0.110646862740072	0.594989642799155	0.937130983506001	0.999987235203252	0.999998937387999	0.667137773945569	0.999984832822421	0.999991286060252	0.999997904194491	0.999998087679413	0.404607360443104	0.999995712229444	0.237235552388682	0.0631725422806098	0.999997092124042	0.0101779793215823	0.0241002957340496	0.905780964870104	0.0590744509699114	0.962168236801193	0.782636646883383	0.391118978058376	0.782156058357663	0.310148611198503	0.356306426796185	0.999923811285805	0.520490895172315	0.999996870414058	0.577535169443602	0.999983705348242	0.328681793918866	0.317877265112293	0.999996131590622	0.720792628421486	0.999979009973648	0.915275624745305	0.999997603114109	0.99999196620531	0.999998889200693	0.999984870241098	0.407596643279783	0.999990458849227	0.999999663940757	0.787364121591653	0.999990809655115	0.219678428633275	0.210953926891204	0.999969546163065	0.498892333205762	0.999991143785547	0.601634637303578	0.999997283703375	0.544272290670361	0.999987438516518	0.999986793597685	NA	0	2.82733333333333	25	NA	10.1588	0	NA	0.68825	0	NA	11.415	0	2.952	41.9973333333333	NA	22.57425	6.73766666666667	NA	21.487	0	0	24.277	2.9255	yes	nothing	nothing	nothing	70.1	0	XP_012080488.1|KDP31424.1|XP_020537572.1|XP_020537573.1	WPP domain-interacting tail-anchored protein 2 isoform X1 [Jatropha curcas] and 1 others|hypothetical protein JCGZ_11800 [Jatropha curcas]|WPP domain-interacting tail-anchored protein 2 isoform X2 [Jatropha curcas]|WPP domain-interacting tail-anchored protein 2 isoform X3 [Jatropha curcas]
8708	137	CHH	0.999956490798133	0.99734069643342	0.999996012125235	0.142652291577725	0.450158247493468	0.999990611796339	0.999933170316441	0.26421522422601	1	0.999994685320319	0.931372696377456	0.999975118292688	0.999961162278114	0.999992395640441	2.73081066874653e-05	0.687440510251527	0.999999988654523	0.999999997962454	0.99996220465268	0.999999776160784	0.999963694668354	0.99998551229728	0.952355969423052	0.983442039827704	1	0.0875011928179573	0.363210788924966	0.999839262055661	1	0.175012407571722	1	0.999996451393306	0.903743459749715	0.999995541626212	0.999955149453784	0.999998960704614	3.2994642852835e-06	0.589218517119266	0.999974378497213	0.999948185623694	0.999987262128526	0.999999547292182	0.999996148804588	0.999990225226671	0.918191935872802	0.919110978015603	0.428513799736013	0.896887612715643	0.882456589417571	0.952210671918	0.737317339304792	0.999977998346167	1	0.999989234103762	0.99998991547877	0.999981698484999	0.999986162005794	9.46412716994052e-05	0.999985714992993	0.999984080732201	0.999989910272055	0.999999637716467	0.999992070635473	1	0.99999086955575	0.999994024657002	0.0479617711150489	0.264057419948677	0.999964457486241	0.99991038158371	0.103140759247455	0.999998081816644	0.999997923449719	0.82483227916633	0.999954662557589	0.999952623980642	0.999982499249933	3.57362835307421e-07	0.454840016666908	0.999983643353466	0.999995487814491	0.999991784090225	0.999952843495361	0.999985251266509	0.999986406313421	0.804471300038704	0.706578769710953	0.0460438876375944	0.145088691766944	0.986054792006293	0.250110841998334	0.111797882965059	0.527205465458196	0.0377009441719222	0.0744242805984636	0.089942791882065	0.0411645880346342	0.769288071475882	0.096537234743742	0.120332709750764	0.157804721018229	0.0563166367203811	0.086449469662755	0.0642355777408737	0.35417597851419	0.259068384386879	0.463832287346712	0.911646523667289	0.612777417997583	0.404824131806749	0.961853063436027	0.237955208091015	0.364605275918252	0.397729411210623	0.000798688892498582	0.999987333563299	0.427567145797395	0.417112983883741	0.518750378235194	0.316290629179366	0.394859595478877	0.330023964841994	0.832447214392013	0.999984320835149	0.0945293728290687	1	0.999897235705174	0.780080871342814	0.999968773799744	0.999862165409328	0.999948531413442	3.73626908183632e-07	0.417935619555826	0.999988757269722	0.999987472874852	1	0.999942370492236	1	0.999976281852985	0.74733198775071	0.255382647308314	1	0.999919447378689	0.884730681237846	0.999975805099194	0.999914534669278	0.999996312200706	2.33139403848849e-05	0.628008568183969	0.99999683950779	0.999973100000361	0.999978301983196	0.999986674020806	0.999966353236697	0.999998646744617	0.853369921351689	0.434438109555556	0.250132641515206	0.859396453601746	0.111402658890813	0.192378146859704	0.207013800586416	0.00666655015175562	0.999924738481671	0.222828646961388	0.284286351038068	0.355096831782231	0.151997822106067	0.201560108135128	0.171096853728636	0.715775724652612	1	0.999993145984952	1	0.999971795908327	0.999994126277219	0.000397232649060327	0.867558445108056	0.9999773948017	1	0.999995866764996	0.999964174771187	1	0.999980177848459	0.999989830569547	0.999987991300796	0.999990571697027	0.99998618300518	0.999990485442987	1.09867287218152e-05	0.809923657150287	0.999993249513274	0.999996017130357	0.99999078973944	0.999996317499098	1	0.999998106050022	0.999981090579572	0.99999979641021	0.999978762891825	0.999997497710665	0.000234624285045327	0.999990509863215	0.999981108373585	0.999998805568106	1	0.999999315159193	0.999990263878704	0.999996148770859	0.999994374410122	0.999999386777286	0.999993843568785	1.23803763513336e-07	0.834462539853052	0.999974698071145	0.999992819765523	0.999999919323184	0.9999418635408	0.999998712164614	0.999997809353943	0.999977230465657	0.999992713643334	8.49343629609058e-07	0.999968535478283	0.999987235203252	0.999998937387999	0.999988885286837	0.999984832822421	0.999991286060252	0.999997904194491	0.999998087679413	1.75987546474081e-06	0.855723468736249	0.999996387583667	0.999996965581046	0.999997092124042	0.999991114757211	1	0.99999466220446	0.999994396631431	0.000572017691717899	1.34000701095577e-06	1.02719622642612e-05	1.1734739519458e-05	2.62539457693585e-07	2.04990094244933e-06	3.88814853974244e-07	3.47647856408931e-05	0.999996870414058	0.999997214652585	0.999983705348242	0.999993707582552	0.83952726029466	0.999996131590622	0.999986159406608	0.999979009973648	0.999996937931899	0.999997603114109	0.99999196620531	0.999998889200693	0.999984870241098	0.999980509039065	0.999990458849227	0.999999663940757	0.999998182364375	0.999990809655115	0.999977587757838	0.99999520409311	0.999969546163065	1	0.999991143785547	0.999983315020432	0.999997283703375	0.999998381018993	0.999987438516518	0.999986793597685	NA	0	7.44666666666667	0	NA	22.223	0	NA	25.2195	0	NA	6.37066666666667	0	0	0	NA	13.0755	0	NA	0	0	0	0	9.7135	yes	nothing	nothing	nothing	70.1	0	XP_012080488.1|KDP31424.1|XP_020537572.1|XP_020537573.1	WPP domain-interacting tail-anchored protein 2 isoform X1 [Jatropha curcas] and 1 others|hypothetical protein JCGZ_11800 [Jatropha curcas]|WPP domain-interacting tail-anchored protein 2 isoform X2 [Jatropha curcas]|WPP domain-interacting tail-anchored protein 2 isoform X3 [Jatropha curcas]
8708	143	CHG	0.027602950801017	0.913472544886792	0.999996012125235	0.999927971495487	0.999940400504223	0.999990611796339	0.999933170316441	0.999986525875657	1	0.999994685320319	0.999998431523547	0.999975118292688	0.423722048203976	0.999992395640441	0.99988754619489	0.871919685577583	0.999999988654523	0.999999997962454	0.99996220465268	0.999999776160784	0.999963694668354	0.99998551229728	0.999949161111341	0.18052022561938	0.00581316608672055	0.0152168754761175	0.00478752884088758	0.00543788444377445	0.037143699351019	0.00652231030757663	0.125589243128396	0.0241995498393806	0.0292977387989359	0.00963167600191862	0.660434180716968	0.0139378131920641	0.0107018094287198	0.14340667853617	0.0214964771589846	0.0374881407900139	0.0462438454686918	0.00680979887040422	0.0141583821262909	0.0080340949801811	0.00676750590822258	0.865510812139885	0.910927886701765	0.841082253321989	0.825174003389485	0.918591531595161	0.970496995794744	0.999977998346167	1	0.999989234103762	0.99998991547877	0.999981698484999	0.999986162005794	0.708867083344312	0.999985714992993	0.999984080732201	0.999989910272055	0.999999637716467	0.999992070635473	1	0.99999086955575	0.999994024657002	0.999979294762274	0.999972584737608	0.999964457486241	0.99991038158371	0.999996866979831	0.999998081816644	0.999997923449719	0.999973369826568	0.999954662557589	0.274643418686939	0.999982499249933	0.999997366612758	0.799527109524271	0.999983643353466	0.999995487814491	0.999991784090225	0.999952843495361	0.999985251266509	0.999986406313421	0.999971275094646	0.9999760075744	0.999917581772613	0.999965846431491	0.999971945832348	1	0.99999318246211	0.999987635125645	0.999993800433397	0.36445130091567	0.999984600121045	1	0.857536662210485	0.999991901076244	0.999964250931356	0.999993050861515	0.999976762212688	0.999996629175037	0.999979185366576	0.999994404383094	1	0.999872601444417	0.999978258352033	0.999972420570454	0.999994591104827	0.99999796732747	0.999987135602738	0.28366372194573	0.9999936777084	0.999994051731248	0.768054189484796	0.999910104571774	0.999992691332336	0.999986711577206	0.999960899981497	0.999998360714071	0.999889603008579	0.999993354412728	0.999984320835149	0.999973321223022	1	0.999897235705174	0.999984894466255	0.999968773799744	0.242042634723999	0.999948531413442	1	0.747806328292686	0.999988757269722	0.999987472874852	1	0.999942370492236	1	0.999976281852985	0.999965789759461	0.999971161350269	1	0.999919447378689	0.999930613540863	0.999975805099194	0.424984131212804	0.999996312200706	0.999966067902458	0.861969414749289	0.99999683950779	0.999973100000361	0.999978301983196	0.999986674020806	0.999966353236697	0.999998646744617	0.999986948027264	0.999955853007544	0.999992110990345	0.99997483498586	0.999903545219701	0.374965001042998	0.99999428662826	0.999988943837929	0.942159928501964	0.999996736261262	0.999988689331298	0.999997143516587	0.999993868921958	0.999998853521537	0.999984209597031	0.999973595009524	1	0.999993145984952	1	0.773307030576838	0.999994126277219	1	0.999947213727935	0.9999773948017	1	0.999995866764996	0.999964174771187	1	0.999980177848459	0.999989830569547	0.999987991300796	0.999990571697027	0.555152698784749	0.999990485442987	1	0.999974027032732	0.999993249513274	0.999996017130357	0.99999078973944	0.999996317499098	1	0.999998106050022	0.999981090579572	0.99999979641021	0.787709675759291	0.999997497710665	0.999867060919966	0.999990509863215	0.999981108373585	0.999998805568106	1	0.999999315159193	0.999990263878704	0.999996148770859	0.999994374410122	0.971469037372086	0.999993843568785	0.999975413654351	0.999967586802231	0.999974698071145	0.999992819765523	0.999999919323184	0.9999418635408	0.999998712164614	0.999997809353943	0.999977230465657	0.561958246724735	0.198674559905694	0.999968535478283	0.880738750730102	0.958469138376138	0.999988885286837	0.754353338739605	0.564236682970551	0.715377194265896	0.623730768810136	0.999953599412029	0.999995712229444	0.999996387583667	0.999996965581046	0.999997092124042	0.999991114757211	1	0.99999466220446	0.999994396631431	0.640975365552002	0.999980965904522	1	0.999979256330036	0.999979580922071	1	0.999923811285805	0.999996887020117	0.999996870414058	0.999997214652585	0.999983705348242	0.999993707582552	0.99999536103402	0.999996131590622	0.999986159406608	0.999979009973648	0.999996937931899	0.999997603114109	0.99999196620531	0.999998889200693	0.999984870241098	0.999980509039065	0.999990458849227	0.999999663940757	0.999998182364375	0.999990809655115	0.999977587757838	0.99999520409311	0.999969546163065	1	0.999991143785547	0.999983315020432	0.999997283703375	0.999998381018993	0.999987438516518	0.999986793597685	NA	75	92.5533333333333	100	NA	100	100	NA	100	99.948	NA	99.7566666666667	93.286	78.7213333333333	100	NA	94.596	99.7513333333333	NA	100	100	100	100	100	yes	nothing	nothing	nothing	70.1	0	XP_012080488.1|KDP31424.1|XP_020537572.1|XP_020537573.1	WPP domain-interacting tail-anchored protein 2 isoform X1 [Jatropha curcas] and 1 others|hypothetical protein JCGZ_11800 [Jatropha curcas]|WPP domain-interacting tail-anchored protein 2 isoform X2 [Jatropha curcas]|WPP domain-interacting tail-anchored protein 2 isoform X3 [Jatropha curcas]
8745	3	CHG	0.651977259555672	0.928717304847522	0.630439694672031	0.935280799165019	0.74903550075275	0.706323609828791	0.999933170316441	0.618436191917432	0.69067721688004	0.729228582376711	0.999998431523547	0.721338532373911	0.999961162278114	0.770990501570955	0.633732989908704	0.999999968960266	0.956833760650915	0.794022199262993	0.250768311917977	0.72696787169649	0.213130829520114	0.99998551229728	0.807452360415315	0.999977632400175	1	0.966635404318288	1	0.999839262055661	0.632507750767324	0.99999963549555	1	0.999996451393306	0.936208078254368	0.999995541626212	0.816113927249539	0.999998960704614	1	0.671836661540363	0.999974378497213	0.999948185623694	0.0310835758978965	0.999999547292182	0.025553535673292	0.802844320454716	0.999943357609524	0.999993091445956	0.999962625140676	0.999960349649373	1	0.871454214644353	0.999925217648301	0.999977998346167	1	0.999989234103762	0.99998991547877	0.999981698484999	0.999986162005794	0.999998511211837	0.999985714992993	0.999984080732201	0.999989910272055	0.206281377565849	0.999992070635473	0.139586294462048	0.99999086955575	0.999994024657002	0.961424810227714	0.999972584737608	0.999964457486241	0.638592008476986	0.999996866979831	0.999998081816644	0.999997923449719	0.93585877259779	0.999954662557589	0.799385148296126	0.999982499249933	0.999997366612758	0.669107747273273	0.999983643353466	0.999995487814491	0.0335010362132376	0.999952843495361	0.0269978273189835	0.797167711507966	0.999971275094646	0.9999760075744	0.998446588703883	0.890132531640192	0.937499842700381	0.980826472266384	0.997532616101569	0.999987635125645	0.999993800433397	0.992656583125476	0.999984600121045	0.940730910465525	0.912004976643352	0.999991901076244	0.999964250931356	0.116985793492256	0.999976762212688	0.0960008265658662	0.999979185366576	0.999994404383094	1	0.739984165428258	0.998612728565818	0.999972420570454	0.999994591104827	0.97744755334682	0.999987135602738	0.865205459573967	0.9999936777084	0.999994051731248	0.766856087491504	0.999910104571774	0.999992691332336	0.0661298426636732	0.999960899981497	0.0509104518987672	0.873375801426429	0.999993354412728	0.733891521746302	0.999973321223022	1	0.999897235705174	0.946157008998261	0.999968773799744	0.808423737150935	0.999948531413442	1	0.701961860420954	0.999988757269722	0.999987472874852	0.0445042485108662	0.999942370492236	0.0389760804610101	0.818780524349916	0.999965789759461	0.581454670381436	0.624218291220198	0.633925755830988	0.999930613540863	0.610109102030716	0.999914534669278	0.701222067872662	0.614198582349483	0.999996214953133	0.867080240980337	0.657249043224409	0.351945504343436	0.646401966155611	0.313289453482918	0.999998646744617	0.708089943603882	0.999955853007544	0.999992110990345	0.992353602812243	0.999903545219701	0.908604015351008	0.99999428662826	0.999988943837929	0.747174722537979	0.999996736261262	0.999988689331298	0.0325025033851447	0.999993868921958	0.0248317198593413	0.89008845928355	0.999973595009524	1	0.969167265799002	1	0.92176131812358	0.999994126277219	1	0.713838720906565	0.9999773948017	1	0.0395510665345379	0.999964174771187	0.0317893163817127	0.888228405712891	0.999989830569547	0.999987991300796	0.999990571697027	0.99998618300518	0.999990485442987	1	0.957332642205322	0.999993249513274	0.999996017130357	0.0620975432729785	0.999996317499098	0.0450631702000748	0.999998106050022	0.999981090579572	0.99999979641021	0.999978762891825	0.999997497710665	0.82484715393961	0.999990509863215	0.999981108373585	0.999998805568106	0.536556365223716	0.999999315159193	0.388750712136104	0.999996148770859	0.999994374410122	0.999999386777286	0.999993843568785	0.999975413654351	0.999967586802231	0.999974698071145	0.999992819765523	0.0666244900918209	0.9999418635408	0.0352429055213425	0.999997809353943	0.999977230465657	0.999992713643334	0.678114564729028	0.999968535478283	0.999987235203252	0.999998937387999	0.916450108298309	0.999984832822421	0.62355297159827	0.999997904194491	0.999998087679413	0.999953599412029	0.999995712229444	0.999996387583667	0.999996965581046	0.0797160164197862	0.999991114757211	0.0562188756516876	0.99999466220446	0.999994396631431	0.526953867992466	0.999980965904522	1	0.0294607936598739	0.999979580922071	0.0265328613859836	0.699456576005589	0.999996887020117	0.999996870414058	0.999997214652585	0.999983705348242	0.999993707582552	0.88388117053179	0.999996131590622	0.999986159406608	0.999979009973648	0.267384798854285	0.999997603114109	0.153713922255275	0.999998889200693	0.999984870241098	0.108958071377764	0.999990458849227	0.0611129643869097	0.999998182364375	0.999990809655115	0.0652946392347367	0.99999520409311	0.641625815358647	0.124430868884412	0.0333832818121968	0.999983315020432	0.999997283703375	0.415239582075327	0.0698681543754654	0.999986793597685	96.8426	100	99.9416666666667	100	99.591	99.8566	99.93075	97.83325	100	99.9636666666667	100	98.4333333333333	99.9414	97.7946666666667	100	100	98.6545	99.8826666666667	99.90575	92.0766666666667	100	82.2223333333333	97.1775	100	no	nothing	nothing	nothing	0	0	none	none
8745	6	CHH	0.17164017360841	0.499739585638096	0.999996012125235	0.392067526465636	0.493951111265321	0.189241119430225	0.356046462581868	0.394990678512474	0.255091619305617	0.410314944146839	0.292453632380911	0.9026403829821	0.352834252782921	0.255826834322262	0.231687003729355	0.561619462287871	0.340654364329715	0.919267752468893	0.262653734511274	0.163311892551152	0.301664179318861	0.565155612526531	0.489168774657049	0.999977632400175	0.216485069140003	0.977478123020506	0.860654784562943	0.999839262055661	0.9856149177621	0.99999963549555	1	0.999996451393306	0.999991735277732	0.591106506692237	0.999955149453784	0.999998960704614	1	0.999974644981928	0.999974378497213	0.576482451900469	0.999987262128526	0.999999547292182	0.999996148804588	0.983558146113535	0.999943357609524	0.552974763020163	0.999962625140676	0.999960349649373	1	0.999996423948573	0.999925217648301	0.999977998346167	1	0.999989234103762	0.99998991547877	0.999981698484999	0.999986162005794	0.999998511211837	0.999985714992993	0.999984080732201	0.999989910272055	0.999999637716467	0.999992070635473	1	0.99999086955575	0.999994024657002	0.457397998524733	0.553276747864923	0.239282559653393	0.430022215978502	0.448061605561474	0.290512839541903	0.445254479333777	0.342862766496197	0.908895973611529	0.393987784733705	0.297734578521623	0.265299852005908	0.603104122867447	0.38408777845013	0.910729134048918	0.301593997424653	0.208417456814185	0.336293809310217	0.62624073556275	0.532028968115248	0.9999760075744	0.981800534014148	0.999965846431491	0.999971945832348	1	0.99999318246211	0.999987635125645	0.869509182583575	0.999963713940627	0.999984600121045	0.987484586266014	0.999924898781037	0.999991901076244	0.854501822684878	0.999993050861515	0.999976762212688	0.999996629175037	0.999979185366576	0.999994404383094	0.882884306098471	0.995823467008665	0.999978258352033	0.915358631853536	0.999994591104827	0.937612561042533	0.921927932021213	0.950611015933566	0.917375350842742	0.894188563281581	0.999987333563299	0.959105025429802	0.909079785544987	0.904226497745419	0.870283240501459	0.961361957573566	0.999889603008579	0.999993354412728	0.999984320835149	0.98960335747128	1	0.999897235705174	0.999984894466255	0.562175526040651	0.999862165409328	0.999948531413442	1	0.999998254747654	0.999988757269722	0.548596660852017	1	0.999942370492236	1	0.952953772711834	0.999965789759461	0.999971161350269	1	0.999919447378689	0.999930613540863	0.737280350305475	0.999599103570403	0.988888236979544	0.999966067902458	0.999996214953133	0.99999683950779	0.714041014880241	0.978943791634534	0.979211877820819	0.999966353236697	0.999998646744617	0.999986948027264	0.999955853007544	0.999992110990345	0.99997483498586	0.997734540319029	0.999983303741555	0.99999428662826	0.999988943837929	0.999924738481671	0.999996736261262	0.984163812726942	0.999997143516587	0.999993868921958	0.999998853521537	0.999984209597031	0.999973595009524	1	0.999993145984952	0.785827291676113	0.999971795908327	0.999994126277219	1	0.999947213727935	0.9999773948017	0.770366398927573	0.999995866764996	0.999964174771187	1	0.999980177848459	0.999989830569547	0.999987991300796	0.999990571697027	0.99998618300518	0.999990485442987	1	0.999974027032732	0.999993249513274	0.999996017130357	0.99999078973944	0.999996317499098	1	0.999998106050022	0.999981090579572	0.984265592248884	0.999978762891825	0.999997497710665	0.999867060919966	0.999990509863215	0.999981108373585	0.904207956914764	1	0.999999315159193	0.999990263878704	0.999996148770859	0.999994374410122	0.999999386777286	0.974946712361364	0.580870093093171	0.999967586802231	0.999974698071145	0.999992819765523	0.999999919323184	0.9999418635408	0.999998712164614	0.999997809353943	0.999977230465657	0.999992713643334	0.999962164797115	0.999968535478283	0.999987235203252	0.999998937387999	0.999988885286837	0.999984832822421	0.999991286060252	0.999997904194491	0.999998087679413	0.999953599412029	0.999995712229444	0.999996387583667	0.908868218454973	0.999997092124042	0.999991114757211	1	0.99999466220446	0.999994396631431	0.999904007119519	0.999980965904522	0.565219568537036	0.999979256330036	0.999979580922071	1	0.96167054194554	0.999996887020117	0.999996870414058	0.999997214652585	0.999983705348242	0.999993707582552	0.99999536103402	0.999996131590622	0.999986159406608	0.999979009973648	0.999996937931899	0.999997603114109	0.99999196620531	0.999998889200693	0.999984870241098	0.999980509039065	0.999990458849227	0.999999663940757	0.999998182364375	0.999990809655115	0.999977587757838	0.99999520409311	0.999969546163065	1	0.999991143785547	0.999983315020432	0.999997283703375	0.999998381018993	0.999987438516518	0.999986793597685	8.702	0.02125	0.305666666666667	7.2905	1.2305	1.989	0.06925	0.53325	1.389	0.218	0.59	0	2.9834	0.067	0	0.0433333333333333	0.33125	0	5.25375	0	0	0	1.17525	0.93075	no	nothing	nothing	nothing	0	0	none	none
8745	9	CHH	0.933988718684309	0.856626257739912	0.979294701031974	0.906861622171315	0.498564524574662	0.993826936242174	0.908382078565738	0.999986525875657	1	0.722931447019104	0.999998431523547	0.688390177046666	0.936900999323273	0.71578823933862	0.958245037148767	0.786710769140484	0.932475572227608	0.648848227322385	0.752625085571904	0.824803262080076	0.689457735958036	0.941382262073996	0.999949161111341	0.581053616882935	1	0.634403994543822	0.25643079539452	0.999839262055661	1	0.99999963549555	0.983372343410658	0.431754545136876	0.912938584704414	0.360156358464027	0.675313798599665	0.435320879948102	1	0.493364083497994	0.674956029718384	0.361510752490303	0.453274148035181	0.499359798099265	0.387962087199092	0.999990225226671	0.831259079592383	0.685461311006606	0.999962625140676	0.999960349649373	0.685089197858853	0.620084649945354	0.959891312908651	0.904373291360994	1	0.999989234103762	0.99998991547877	0.999981698484999	0.999986162005794	0.49539659523337	0.999985714992993	0.999984080732201	0.999989910272055	0.999999637716467	0.999992070635473	1	0.905186765433092	0.999994024657002	0.730566903877603	0.340875309314107	0.999964457486241	0.99991038158371	0.999996866979831	0.999998081816644	0.514533000959762	0.976181958949798	0.452956255354274	0.756208446109225	0.52546597567039	0.999997366612758	0.599204090053092	0.773468109904152	0.442635630264795	0.558049874961765	0.603957260335568	0.491343504560254	0.999986406313421	0.892973649664513	0.896969611566791	0.760782302839477	0.676692133405737	0.904663495560655	0.9288428310457	0.99999318246211	0.999987635125645	0.999993800433397	0.999963713940627	0.997282622024182	0.644577735159598	0.999924898781037	0.999991901076244	0.989773149432062	0.999993050861515	0.999976762212688	0.999996629175037	0.652181399551131	0.999994404383094	0.373894082373471	0.298858470353879	0.539578730465672	0.571031380749772	0.999994591104827	0.90962154987198	0.999987135602738	0.999897468211821	0.9999936777084	0.289400365325989	0.999987333563299	0.999910104571774	0.999992691332336	0.999986711577206	0.999960899981497	0.999998360714071	0.274220242439576	0.88247382573013	0.999984320835149	0.999973321223022	1	0.512873386655176	0.96163435491418	0.450395434470234	0.730015917608463	0.526001569840598	1	0.596891101115162	0.758906800593811	0.434401141586357	0.539094580487521	0.605424911957962	0.485459121029897	0.999976281852985	0.874456235444574	0.971314206248321	0.93840425841073	0.431606705686471	0.890788241206835	0.35084468325662	0.628133918108186	0.463783524107431	0.999966067902458	0.51202359255943	0.67376458742917	0.351152930513453	0.458438150418348	0.494673419066945	0.41377322340153	0.999998646744617	0.771988431388422	0.999955853007544	0.851810834037661	0.99997483498586	0.831139710226581	0.999983303741555	0.830451947321164	0.996275800604485	0.927974447806224	0.999996736261262	0.79271223957744	0.889633538143582	0.949980753647004	0.807889872998161	0.999984209597031	0.999973595009524	0.817128726207887	0.999993145984952	0.845411117591048	0.999971795908327	0.785857783789602	1	0.861618631531941	0.989759301156854	0.78817844718125	0.843855064509302	0.938756596387392	0.767166813423481	0.999980177848459	0.999989830569547	0.999987991300796	0.999990571697027	0.99998618300518	0.999990485442987	0.387508172835551	0.999974027032732	0.999993249513274	0.999996017130357	0.99999078973944	0.999996317499098	1	0.629792436180603	0.999981090579572	0.99999979641021	0.999978762891825	0.999997497710665	0.84428604843193	0.999990509863215	0.999981108373585	0.999998805568106	1	0.999999315159193	0.999990263878704	0.999996148770859	0.999994374410122	0.999999386777286	0.999993843568785	0.346236384461056	0.999967586802231	0.999974698071145	0.999992819765523	0.999999919323184	0.9999418635408	0.999998712164614	0.76202808765047	0.999977230465657	0.999992713643334	0.576667985372248	0.999968535478283	0.999987235203252	0.999998937387999	0.999988885286837	0.999984832822421	0.999991286060252	0.999997904194491	0.999998087679413	0.373135490207398	0.999995712229444	0.999996387583667	0.999996965581046	0.999997092124042	0.999991114757211	1	0.659916752986259	0.999994396631431	0.413744257078163	0.567039935450847	0.331335144248837	0.387444278893572	0.466074197136509	0.345663173972251	0.999923811285805	0.766852550013051	0.999996870414058	0.999997214652585	0.999983705348242	0.999993707582552	0.99999536103402	0.970595852042303	0.999986159406608	0.999979009973648	0.999996937931899	0.999997603114109	0.99999196620531	0.999998889200693	0.999984870241098	0.999980509039065	0.999990458849227	0.999999663940757	0.709196268203854	0.999990809655115	0.999977587757838	0.99999520409311	0.871270731337713	1	0.999991143785547	0.989953248052798	0.999997283703375	0.615876913199629	0.999987438516518	0.999986793597685	15.0454	22.33775	0.787333333333333	20.3765	4.81075	0.0822	21.31825	16.1045	19.2725	17.684	0.269666666666667	5.88533333333333	0.8892	1.618	0	15.9693333333333	0	1.97633333333333	0	0.131333333333333	1.8448	0	21.338	5.35725	no	nothing	nothing	nothing	0	0	none	none
8745	10	CHG	0.306816851404826	0.986192212060002	0.256245176064709	0.472613855928488	0.53250148654514	0.768229852053804	0.718699291310606	0.951561151061303	1	0.416876517186234	0.700572986047668	0.999975118292688	0.983972420951961	0.349756249885031	0.99988754619489	0.4799690850035	0.415824235857107	0.239820488220916	0.99996220465268	0.590723701670977	0.951503317282213	0.326654310617653	0.295259049407317	0.912094904853369	1	0.999879604916308	0.967452165402036	0.805960208469346	0.832090905825939	0.712213857706975	0.504598423681197	0.999996451393306	0.999991735277732	0.338359428104128	0.902765717450741	0.999998960704614	0.305419224466403	0.999974644981928	0.999974378497213	0.999948185623694	0.817201852242607	0.999999547292182	0.925490694454805	0.999990225226671	0.999943357609524	0.866397508850099	0.999962625140676	0.999960349649373	1	0.999996423948573	0.999925217648301	0.999977998346167	1	0.999989234103762	0.99998991547877	0.999981698484999	0.999986162005794	0.886783443579029	0.999985714992993	0.999984080732201	0.999989910272055	0.999999637716467	0.999992070635473	1	0.99999086955575	0.999994024657002	0.999979294762274	0.915477949603765	0.755092955074732	0.788059492495213	0.644266102517239	0.444936937262728	0.999997923449719	0.999973369826568	0.28699569032612	0.841765697922355	0.999982499249933	0.264464698989678	0.999968402777461	0.999983643353466	0.999995487814491	0.760139498537656	0.989963893153034	0.864107623971427	0.999986406313421	0.999971275094646	0.9999760075744	0.94867565414966	0.960770806960131	0.861524960333545	0.678929294686982	0.99999318246211	0.999987635125645	0.511456828679787	0.983893066835794	0.999984600121045	0.460615767485776	0.999924898781037	0.999991901076244	0.999964250931356	0.946427343395061	0.999976762212688	0.999996629175037	0.999979185366576	0.999994404383094	0.991096153997952	0.992792232372441	0.894575648896049	0.732157096126937	0.999994591104827	0.99999796732747	0.568278353155986	0.984557796727355	0.958346550087298	0.525418793386315	0.999987333563299	0.980030659080048	0.880337638070396	0.960798097542218	0.999960899981497	0.999998360714071	0.966294692223941	0.94395893725124	0.999984320835149	0.999973321223022	0.917610276935705	0.842204705409565	0.999984894466255	0.790150097348555	0.999862165409328	0.798366403207455	0.742484918576231	0.912836655089309	0.848609387574536	0.674151940425581	1	0.999942370492236	1	0.806458315362675	0.757310323110756	0.996771067201364	0.861967193175867	0.838467689095977	0.999930613540863	0.715249170018075	0.999914534669278	0.799994721264788	0.715113633484536	0.903961032713656	0.850622304465966	0.673285535105188	0.999978301983196	0.999986674020806	0.999966353236697	0.813857795399208	0.762918191952155	0.999955853007544	0.919366350033965	0.99997483498586	0.999903545219701	0.999983303741555	0.826471676996803	0.897994770261902	0.978980311462007	0.909656249888581	0.74035836215438	0.999997143516587	0.999993868921958	0.999998853521537	0.866494737130025	0.831862554350843	0.640789004650907	0.873499350362899	1	0.999971795908327	0.540578090224538	1	0.698798581217922	0.602402007902417	0.46645951631873	0.999995866764996	0.879535590689319	1	0.569087356457652	0.517344659722163	0.999987991300796	0.676781651053602	0.99998618300518	0.999990485442987	0.336249803247628	0.999974027032732	0.999993249513274	0.999996017130357	0.99999078973944	0.999996317499098	1	0.999998106050022	0.999981090579572	0.99999979641021	0.999978762891825	0.999997497710665	0.555102886760014	0.999990509863215	0.999981108373585	0.999998805568106	1	0.999999315159193	0.999990263878704	0.999996148770859	0.999994374410122	0.999999386777286	0.565034017403916	0.999975413654351	0.950715342753202	0.833327207315238	0.610777076127882	0.999999919323184	0.9999418635408	0.999998712164614	0.736511841667899	0.680418686360575	0.999992713643334	0.880832455995803	0.999968535478283	0.999987235203252	0.999998937387999	0.999988885286837	0.999984832822421	0.999991286060252	0.999997904194491	0.999998087679413	0.270362695498175	0.999995712229444	0.999996387583667	0.999996965581046	0.999997092124042	0.999991114757211	1	0.99999466220446	0.999994396631431	0.35431166513784	0.291539458732132	0.204420692895833	0.952977557976818	0.498987912195838	0.828213675375166	0.262659689936993	0.235093652931456	0.999996870414058	0.999997214652585	0.999983705348242	0.999993707582552	0.99999536103402	0.999996131590622	0.999986159406608	0.999979009973648	0.999996937931899	0.999997603114109	0.99999196620531	0.999998889200693	0.999984870241098	0.999980509039065	0.999990458849227	0.999999663940757	0.999998182364375	0.999990809655115	0.999977587757838	0.99999520409311	0.999969546163065	1	0.999991143785547	0.999983315020432	0.999997283703375	0.999998381018993	0.999987438516518	0.999986793597685	16.6942	0.40775	6.24766666666667	0.15475	3.50875	2.5146	10.7835	6.73	12.12825	18.2923333333333	0.59	3.29866666666667	23.012	6.563	0	18.8076666666667	0.08275	0	0.0235	14.4443333333333	3.7262	9.42233333333333	0.196	0	no	nothing	nothing	nothing	0	0	none	none
8745	12	CHG	0.999956490798133	0.999981271994449	0.999996012125235	0.999927971495487	0.424323500730672	0.76096669217236	0.999933170316441	0.351898695488913	0.180523442213951	0.999994685320319	0.893423143141686	0.999975118292688	0.999961162278114	0.999992395640441	0.99988754619489	0.931997765435385	0.975631507957082	0.901274306047918	0.99996220465268	0.999999776160784	0.999963694668354	0.57302182449344	0.781849382214858	0.999977632400175	1	0.999879604916308	0.482339605261547	0.807275145825787	1	0.411398254784774	0.21434262527178	0.999996451393306	0.927784380991936	0.999995541626212	0.999955149453784	0.999998960704614	1	0.967996438278966	0.999974378497213	0.932382224747175	0.999987262128526	0.999999547292182	0.999996148804588	0.632418921879355	0.829228823633744	0.999993091445956	0.999962625140676	0.813815818065593	1	0.999996423948573	0.811469178635935	0.465053717698626	1	0.999989234103762	0.99998991547877	0.999981698484999	0.999986162005794	0.999998511211837	0.999985714992993	0.999984080732201	0.999989910272055	0.999999637716467	0.999992070635473	1	0.99999086955575	0.999994024657002	0.999979294762274	0.581624273877422	0.87615072526108	0.99991038158371	0.49470296659816	0.273977545459198	0.999997923449719	0.983828635766978	0.999954662557589	0.999952623980642	0.999982499249933	0.999997366612758	0.999599058445851	0.999983643353466	0.975729846160786	0.999991784090225	0.999952843495361	0.999985251266509	0.725782718191366	0.882482012673376	0.530399772011593	0.84504401580872	0.999965846431491	0.437529089931405	0.231415982792996	0.99999318246211	0.937736622200791	0.999993800433397	0.999963713940627	0.999984600121045	1	0.962152521546103	0.991367640939082	0.926596799084427	0.999993050861515	0.999976762212688	0.999996629175037	0.660314972101519	0.839412059544465	0.937683698339361	0.464754464087625	0.999978258352033	0.841062108040198	0.70734627712344	0.99999796732747	0.401407890234776	0.655208443655053	0.617023365682044	0.441569159443454	0.994948476480944	0.98865377859744	0.913823354661967	0.642156396066267	0.773141243413975	0.578813485736986	0.999889603008579	0.999993354412728	0.801259312217898	0.836711532944316	0.590345363515008	0.946964922444732	0.999984894466255	0.726559889553082	0.872273294819072	0.859851186532106	0.750123237654606	0.999998254747654	0.999988757269722	0.999987472874852	0.879076407569396	0.999942370492236	0.82608837292072	0.987333369740028	0.999965789759461	0.367966361262618	0.193692428883257	0.999919447378689	0.849309285613003	0.999975805099194	0.999914534669278	0.999996312200706	0.999966067902458	0.871659310077854	0.900874562783662	0.77341655161256	0.999978301983196	0.936642558462835	0.999966353236697	0.543877071411802	0.703128516926893	0.999955853007544	0.742431883057128	0.99997483498586	0.418402301121104	0.688588692753481	0.601294561914556	0.333929030401899	0.999924738481671	0.999996736261262	0.998139806619599	0.679200359608267	0.820038749010665	0.563965597616459	0.999984209597031	0.999973595009524	0.399837696711088	0.843801014632024	0.169119326467528	0.341243386046836	0.289979544917493	0.189473819984779	0.819508101884256	0.783830149723253	0.707728893547419	0.338336486610616	0.468268987676803	0.259395102012933	0.999980177848459	0.92511763981121	0.999987991300796	0.999990571697027	0.99998618300518	0.999990485442987	1	0.999974027032732	0.999993249513274	0.999996017130357	0.99999078973944	0.999996317499098	1	0.999998106050022	0.999981090579572	0.99999979641021	0.999978762891825	0.999997497710665	0.780327670785285	0.999990509863215	0.999981108373585	0.999998805568106	1	0.999999315159193	0.999990263878704	0.999996148770859	0.999994374410122	0.999999386777286	0.999993843568785	0.999975413654351	0.999967586802231	0.999974698071145	0.999992819765523	0.999999919323184	0.9999418635408	0.999998712164614	0.999997809353943	0.999977230465657	0.999992713643334	0.999962164797115	0.999968535478283	0.999987235203252	0.999998937387999	0.999988885286837	0.999984832822421	0.999991286060252	0.999997904194491	0.999998087679413	0.999953599412029	0.999995712229444	0.999996387583667	0.999996965581046	0.999997092124042	0.999991114757211	1	0.99999466220446	0.999994396631431	0.821853530460902	0.865732146892611	0.829044341635507	0.999979256330036	0.965322960370029	1	0.485522848769018	0.668400171359505	0.999996870414058	0.999997214652585	0.999983705348242	0.999993707582552	0.99999536103402	0.999996131590622	0.999986159406608	0.999979009973648	0.999996937931899	0.999997603114109	0.99999196620531	0.999998889200693	0.999984870241098	0.999980509039065	0.999990458849227	0.999999663940757	0.999998182364375	0.999990809655115	0.999977587757838	0.99999520409311	0.999969546163065	1	0.999991143785547	0.999983315020432	0.999997283703375	0.999998381018993	0.999987438516518	0.999986793597685	0.0554	0.10325	0.787333333333333	0.25775	0.157	9.5566	6.94675	0.051	12.7685	15.4486666666667	0.527333333333333	5.19766666666667	0.0172	0.022	0	0	4.06975	2.74133333333333	3.50875	0.131333333333333	3.0406	0	14.48875	5.33175	no	nothing	nothing	nothing	0	0	none	none
8745	14	CHH	0.824271279350054	0.999981271994449	0.507358459455158	0.999927971495487	0.837795398871135	0.999990611796339	0.515232938090155	0.847896226346048	1	0.999994685320319	0.999998431523547	0.999975118292688	0.735678938358643	0.811074083647984	0.680213709640428	0.698250071254813	0.999999988654523	0.999999997962454	0.722299155451881	0.999999776160784	0.713234908941788	0.99998551229728	0.999949161111341	0.999977632400175	0.937359697394201	0.94209081303321	1	0.838604047837513	0.958736966134996	0.99999963549555	0.894224194700913	0.999996451393306	0.958794482101004	0.999995541626212	0.999955149453784	0.999998960704614	1	0.999974644981928	0.985410315040568	0.864523350341458	0.999987262128526	0.894327987815293	0.999996148804588	0.957828351766762	0.936821954277538	0.867049297749331	0.999962625140676	0.999960349649373	1	0.857044778151861	0.999925217648301	0.999977998346167	1	0.999989234103762	0.99998991547877	0.999981698484999	0.999986162005794	0.909408935446002	0.999985714992993	0.999984080732201	0.999989910272055	0.999999637716467	0.999992070635473	1	0.99999086955575	0.999994024657002	0.680314462349957	0.871877135199689	0.573192936091961	0.99991038158371	0.946921302522801	0.598196569522492	0.710891097990373	0.726918965276739	0.729244959165976	0.999952623980642	0.999982499249933	0.97364362962129	0.999968402777461	0.75870043599152	0.551036370690435	0.999991784090225	0.589206320688057	0.999985251266509	0.68840782352945	0.642549827384416	0.958138610525618	0.999917581772613	0.707686262445663	0.950697652386638	1	0.99999318246211	0.999987635125645	0.999993800433397	0.850949891284266	0.916502710132075	0.818463148226797	0.831820564178574	0.999991901076244	0.999964250931356	0.844100326788418	0.999976762212688	0.837082527790674	0.999979185366576	0.999994404383094	0.879016454113734	0.906654595440349	0.999978258352033	0.896098944631265	0.972747105802363	0.956978645956138	0.983514989016159	0.970693737675173	0.9999936777084	0.999994051731248	0.970453294156363	0.967303481068098	0.847150415331366	0.987070617660188	0.882271960302677	0.999998360714071	0.944983585391085	0.924438201373241	0.621953070535702	0.850718198388807	1	0.999897235705174	0.999984894466255	0.999968773799744	0.706197115473868	0.808862028345395	0.71108537063279	0.704114744597013	0.999988757269722	0.999987472874852	0.705415347429892	0.999942370492236	0.697755497541842	0.999976281852985	0.999965789759461	0.954308570600298	0.602535857547674	0.67926088214316	0.707247558878881	0.672117809623909	0.999914534669278	0.999996312200706	0.996649800427816	0.999996214953133	0.726059433949098	0.503172660250499	0.999978301983196	0.549738145942093	0.999966353236697	0.646798997565539	0.608406316840314	0.950532287060148	0.999992110990345	0.99997483498586	0.999903545219701	0.999983303741555	0.99999428662826	0.999988943837929	0.999924738481671	0.999996736261262	0.999988689331298	0.999997143516587	0.999993868921958	0.999998853521537	0.999984209597031	0.999973595009524	1	0.999993145984952	1	0.89066090685827	0.934766929248903	0.7543820726897	0.812323449907027	0.9999773948017	1	0.863643364816011	0.999964174771187	0.846739041428832	0.999980177848459	0.999989830569547	0.999987991300796	0.999990571697027	0.99998618300518	0.999990485442987	0.82583879779873	0.999974027032732	0.999993249513274	0.999996017130357	0.99999078973944	0.999996317499098	1	0.999998106050022	0.999981090579572	0.99999979641021	0.999978762891825	0.999997497710665	0.75538799372947	0.999990509863215	0.999981108373585	0.999998805568106	1	0.999999315159193	0.999990263878704	0.999996148770859	0.999994374410122	0.999999386777286	0.999993843568785	0.873009866401827	0.999967586802231	0.999974698071145	0.999992819765523	0.999999919323184	0.9999418635408	0.999998712164614	0.999997809353943	0.999977230465657	0.999992713643334	0.999962164797115	0.999968535478283	0.999987235203252	0.999998937387999	0.999988885286837	0.999984832822421	0.999991286060252	0.999997904194491	0.999998087679413	0.999953599412029	0.999995712229444	0.999996387583667	0.999996965581046	0.999997092124042	0.999991114757211	1	0.99999466220446	0.999994396631431	0.999904007119519	0.771242388249052	0.665247884250155	0.999979256330036	0.689067004808778	1	0.764225225262975	0.723286188801393	0.999996870414058	0.999997214652585	0.999983705348242	0.999993707582552	0.99999536103402	0.999996131590622	0.999986159406608	0.999979009973648	0.999996937931899	0.999997603114109	0.99999196620531	0.999998889200693	0.999984870241098	0.999980509039065	0.999990458849227	0.999999663940757	0.999998182364375	0.999990809655115	0.999977587757838	0.99999520409311	0.999969546163065	1	0.999991143785547	0.999983315020432	0.999997283703375	0.999998381018993	0.999987438516518	0.999986793597685	0.065	10.90475	1.115	NA	1.2305	12.841	0.069	16.833	12.14425	0.218	0.588333333333333	0	1.601	18.55	9.539	8.98866666666667	NA	0	0	19.141	0	17.8666666666667	0.196	0	no	nothing	nothing	nothing	0	0	none	none
8745	18	CHH	0.698585873657064	0.997781004226915	0.999996012125235	0.49624512944969	0.744526929663321	0.999990611796339	0.467470156284932	0.999986525875657	0.728215408204291	0.903820282873425	0.999998431523547	0.999975118292688	0.898731811432467	0.87817552825618	0.871022835944316	0.999999968960266	0.999999988654523	0.828308403883804	0.99996220465268	0.999999776160784	0.860047200211324	0.920854917040677	0.999949161111341	0.547459396489695	0.794858823167169	0.999879604916308	0.268350646058778	0.661525014628029	1	0.565211683824977	0.239073717210614	0.380057022534045	0.691697050704619	0.479871805946954	0.384916257251352	0.37458402362515	0.340150227767643	0.710344080403619	0.658813641632682	0.304803160247954	0.999987262128526	0.458517707202789	0.32587615314993	0.999990225226671	0.885651852936389	0.982477387519671	0.390412540881445	0.999960349649373	1	0.375268957784396	0.999925217648301	0.999977998346167	1	0.999989234103762	0.99998991547877	0.999981698484999	0.999986162005794	0.999998511211837	0.999985714992993	0.999984080732201	0.999989910272055	0.999999637716467	0.999992070635473	1	0.99999086955575	0.999994024657002	0.634555990273659	0.741784963220293	0.999964457486241	0.620867119812879	0.984670259747559	0.687163954500579	0.853347095388547	0.999973369826568	0.998221971589954	0.868238230776648	0.853274043077587	0.826790327605213	0.999968402777461	0.999983643353466	0.779887207013702	0.999991784090225	0.9729180335448	0.819187467104026	0.993123763259227	0.999971275094646	0.163404171713918	0.502412663340808	0.999965846431491	0.388427820199446	0.140467922127722	0.243991458989817	0.519786744878512	0.301960953859275	0.252838787611806	0.235698891385115	0.215761672844332	0.529393933149012	0.483023853552455	0.183014194685786	0.932964573546579	0.283258697869463	0.206554446516616	0.992587380989792	0.708520862359427	0.839559814651112	0.155154237612831	0.942931593999207	0.999972420570454	0.999994591104827	0.99999796732747	0.969484386556845	0.999897468211821	0.9999936777084	0.999994051731248	0.999987333563299	0.999910104571774	0.999992691332336	0.654139298650073	0.999960899981497	0.999998360714071	0.476503407090623	0.831295531206754	0.506640594708995	0.999973321223022	0.771812933755537	0.894668177729361	0.999984894466255	0.999968773799744	0.882726421327043	0.891481784031808	0.917577673115938	0.999998254747654	0.999988757269722	0.825143685374551	0.970863600433303	0.999942370492236	0.863910925273145	0.85622539585852	0.999965789759461	0.368187757061163	0.137011928714277	0.232117402534805	0.501972094093591	0.25526703588776	0.229672092421716	0.231744989983202	0.219657594033376	0.489982920088328	0.455275175915305	0.166252721367927	0.844648016635583	0.256553999070057	0.197189352021225	0.923617867636652	0.624189750198221	0.980042089929774	0.999992110990345	0.99997483498586	0.999903545219701	0.999983303741555	0.99999428662826	0.999988943837929	0.999924738481671	0.999996736261262	0.999988689331298	0.999997143516587	0.999993868921958	0.999998853521537	0.930351952394817	0.999973595009524	1	0.999993145984952	1	0.999971795908327	0.999994126277219	1	0.999947213727935	0.9999773948017	1	0.648990697175784	0.999964174771187	1	0.446130926440134	0.894323979069375	0.999987991300796	0.999990571697027	0.99998618300518	0.999990485442987	1	0.999974027032732	0.999993249513274	0.999996017130357	0.99999078973944	0.999996317499098	1	0.847190284619722	0.999981090579572	0.99999979641021	0.999978762891825	0.999997497710665	0.999867060919966	0.999990509863215	0.999981108373585	0.999998805568106	1	0.999999315159193	0.999990263878704	0.999996148770859	0.999994374410122	0.999999386777286	0.999993843568785	0.999975413654351	0.999967586802231	0.999974698071145	0.999992819765523	0.999999919323184	0.9999418635408	0.999998712164614	0.999997809353943	0.999977230465657	0.999992713643334	0.999962164797115	0.999968535478283	0.999987235203252	0.999998937387999	0.999988885286837	0.999984832822421	0.999991286060252	0.999997904194491	0.999998087679413	0.999953599412029	0.999995712229444	0.999996387583667	0.999996965581046	0.999997092124042	0.999991114757211	1	0.838567378298336	0.999994396631431	0.999904007119519	0.999980965904522	1	0.656790188638207	0.999979580922071	1	0.487887390134795	0.893709080786459	0.999996870414058	0.999997214652585	0.999983705348242	0.999993707582552	0.99999536103402	0.999996131590622	0.999986159406608	0.999979009973648	0.999996937931899	0.999997603114109	0.99999196620531	0.999998889200693	0.999984870241098	0.999980509039065	0.999990458849227	0.999999663940757	0.903886082899356	0.999990809655115	0.999977587757838	0.99999520409311	0.999969546163065	1	0.999991143785547	0.999983315020432	0.999997283703375	0.818006278066446	0.999987438516518	0.999986793597685	8.8036	16.95025	0.787333333333333	8.2885	21.86825	NA	6.2255	18.00075	3.849	0	0.268666666666667	1.926	2.3142	0	0	0.483	1.6635	1.97633333333333	0	14.36	2.5464	0	16.22025	5.33175	no	nothing	nothing	nothing	0	0	none	none
8745	21	CHH	0.999956490798133	0.999981271994449	0.999996012125235	0.999927971495487	0.999940400504223	0.999990611796339	0.999933170316441	0.999986525875657	1	0.999994685320319	0.999998431523547	0.999975118292688	0.767547495267806	0.999992395640441	0.227389951616844	0.846168244727957	0.999999988654523	0.999999997962454	0.759796813210151	0.999999776160784	0.999963694668354	0.870939303307002	0.999949161111341	0.999977632400175	1	0.999879604916308	0.912327401193429	0.95043348159684	0.908518399551386	0.927310993707654	0.977400308819224	0.999996451393306	0.999991735277732	0.999995541626212	0.965652199271834	0.999998960704614	0.42753261110573	0.999974644981928	0.999974378497213	0.963913931125704	0.969783580295662	0.999999547292182	0.999996148804588	0.999990225226671	0.999943357609524	0.999993091445956	0.999962625140676	0.999960349649373	1	0.999996423948573	0.999925217648301	0.999977998346167	1	0.999989234103762	0.99998991547877	0.999981698484999	0.999986162005794	0.280150119304431	0.999985714992993	0.999984080732201	0.999989910272055	0.999999637716467	0.999992070635473	1	0.99999086955575	0.999994024657002	0.999979294762274	0.999972584737608	0.999964457486241	0.99991038158371	0.999996866979831	0.999998081816644	0.999997923449719	0.999973369826568	0.999954662557589	0.826909233137738	0.999982499249933	0.296238614992609	0.916694610972396	0.999983643353466	0.999995487814491	0.820751141843838	0.999952843495361	0.999985251266509	0.943034662942702	0.999971275094646	0.970291017093154	0.99729243948611	0.960678658562273	0.964591618659008	1	0.99999318246211	0.999987635125645	0.999993800433397	0.885267354419185	0.999984600121045	0.36610060675356	0.956419372553735	0.999991901076244	0.999964250931356	0.883673652517136	0.999976762212688	0.999996629175037	0.988943537452301	0.999994404383094	1	0.999872601444417	0.999978258352033	0.999972420570454	0.999994591104827	0.99999796732747	0.999987135602738	0.649450104730694	0.9999936777084	0.173274731411699	0.74286940505797	0.999910104571774	0.999992691332336	0.634803374080641	0.891764333766656	0.999998360714071	0.751574627895625	0.999993354412728	0.999984320835149	0.999973321223022	1	0.999897235705174	0.999984894466255	0.999968773799744	0.647810507215827	0.999948531413442	0.211151449125032	0.759789346129322	0.999988757269722	0.999987472874852	0.64724757018852	0.923398605490967	1	0.774679665045772	0.999965789759461	0.999971161350269	1	0.999919447378689	0.999930613540863	0.999975805099194	0.587426748935625	0.999996312200706	0.191373718062464	0.706078510812556	0.99999683950779	0.999973100000361	0.58962368958563	0.86307433151257	0.999966353236697	0.713775237537304	0.999986948027264	0.999955853007544	0.999992110990345	0.99997483498586	0.999903545219701	0.774972827596081	0.99999428662826	0.157882197480789	0.872486043417233	0.999996736261262	0.999988689331298	0.770412515589776	0.999993868921958	0.999998853521537	0.89581049982908	0.999973595009524	1	0.999993145984952	1	0.781145285494448	0.999994126277219	0.221816190634091	0.84200758486661	0.9999773948017	1	0.752687835544431	0.999964174771187	1	0.899109531320871	0.999989830569547	0.999987991300796	0.999990571697027	0.99998618300518	0.999990485442987	0.260492995412787	0.999974027032732	0.999993249513274	0.999996017130357	0.99999078973944	0.999996317499098	1	0.999998106050022	0.999981090579572	0.99999979641021	0.999978762891825	0.999997497710665	0.220916651304124	0.999990509863215	0.999981108373585	0.999998805568106	1	0.999999315159193	0.999990263878704	0.999996148770859	0.999994374410122	0.999999386777286	0.999993843568785	0.154823901642282	0.999967586802231	0.999974698071145	0.999992819765523	0.999999919323184	0.9999418635408	0.999998712164614	0.999997809353943	0.999977230465657	0.999992713643334	0.936489170180698	0.999968535478283	0.999987235203252	0.999998937387999	0.999988885286837	0.999984832822421	0.999991286060252	0.999997904194491	0.999998087679413	0.210514849300371	0.999995712229444	0.999996387583667	0.999996965581046	0.999997092124042	0.999991114757211	1	0.99999466220446	0.999994396631431	0.843349106777225	0.436243740060485	0.142492678475441	0.931782349041215	0.440284881127374	0.214963104815162	0.706573289644695	0.173203600143491	0.999996870414058	0.999997214652585	0.999983705348242	0.999993707582552	0.99999536103402	0.999996131590622	0.999986159406608	0.999979009973648	0.999996937931899	0.999997603114109	0.99999196620531	0.999998889200693	0.999984870241098	0.999980509039065	0.999990458849227	0.999999663940757	0.999998182364375	0.999990809655115	0.999977587757838	0.99999520409311	0.999969546163065	1	0.999991143785547	0.999983315020432	0.999997283703375	0.999998381018993	0.999987438516518	0.999986793597685	1.4666	5.7325	0.234	1.586	4.007	0	0.174	0	0	0.217	0.588333333333333	0	0.09	18.549	0	25.716	11.497	3.10566666666667	0	19.1143333333333	7.2396	0	6.9355	0	no	nothing	nothing	nothing	0	0	none	none
8745	25	CHH	0.999956490798133	0.999981271994449	0.769963441916387	0.616883559314485	0.999940400504223	0.999990611796339	0.523709084104256	0.999986525875657	0.851521421998661	0.999994685320319	0.999998431523547	0.958742384342817	0.999961162278114	0.999992395640441	0.513113220053749	0.999999968960266	0.999999988654523	0.999999997962454	0.99996220465268	0.999999776160784	0.999963694668354	0.99998551229728	0.999949161111341	0.999977632400175	0.634734112487238	0.480541189461521	0.974901375098381	0.999839262055661	0.41659591303858	0.99999963549555	0.687081612001987	0.999996451393306	0.999991735277732	0.824570072979878	0.999955149453784	0.999998960704614	0.379547202531797	0.999974644981928	0.999974378497213	0.999948185623694	0.999987262128526	0.999999547292182	0.999996148804588	0.999990225226671	0.999943357609524	0.991847211529578	0.89244051949174	0.999960349649373	1	0.806192869607398	0.999925217648301	0.999977998346167	1	0.999989234103762	0.99998991547877	0.999981698484999	0.999986162005794	0.70016717007585	0.999985714992993	0.999984080732201	0.999989910272055	0.999999637716467	0.999992070635473	1	0.99999086955575	0.999994024657002	0.999979294762274	0.842725599164843	0.65379796076416	0.990746354663335	0.674661867272163	0.999998081816644	0.807426322288875	0.795360112803093	0.999954662557589	0.999952623980642	0.999982499249933	0.994753076674332	0.966709849803269	0.871392909064404	0.628367531239175	0.796194042592647	0.671683377889663	0.991009735092374	0.883102632402396	0.837557788674732	0.705923184881583	0.502845732824874	0.999965846431491	0.515235278739755	1	0.649898409691953	0.638355263388365	0.985373193887613	0.914532011772291	0.916502710132075	1	0.848246239876717	0.713127404385886	0.46639132625305	0.637285943527635	0.488896843928222	0.858243495876475	0.723111652961084	0.691565171123354	0.978470865225367	0.634935297344279	0.971206933782996	0.874929486686397	0.999994591104827	0.99999796732747	0.955239892203629	0.999897468211821	0.9999936777084	0.597986185088704	0.999987333563299	0.999910104571774	0.964396708329274	0.999986711577206	0.982576369420664	0.999998360714071	0.999889603008579	0.999993354412728	0.455748630829898	0.999973321223022	0.675156166867943	0.999897235705174	0.999984894466255	0.75875933865385	0.984097752329161	0.996560932536004	0.399342341696038	0.999998254747654	0.999988757269722	0.999987472874852	1	0.999942370492236	1	0.999976281852985	0.999965789759461	0.440234055900699	0.946095358082165	0.5459890539059	0.561752501426416	0.848335942510322	0.777858521347378	0.809536344895385	0.999966067902458	0.740758514642777	0.614151607041285	0.358235998022011	0.528916144935884	0.390613265031628	0.737581911650499	0.598818277764494	0.563772686193104	0.763222780742625	0.999992110990345	0.99997483498586	0.969264715847921	0.999983303741555	0.99999428662826	0.389805656862148	0.999924738481671	0.999996736261262	0.999988689331298	0.999997143516587	0.999993868921958	0.999998853521537	0.999984209597031	0.999973595009524	0.955406430663358	0.836914096009685	1	0.999971795908327	0.999994126277219	1	0.999947213727935	0.930941195343475	0.793894315836758	0.915303888908012	0.801205207882485	1	0.989323360434	0.972810963417527	0.999987991300796	0.999990571697027	0.99998618300518	0.999990485442987	0.490425657689481	0.999974027032732	0.999993249513274	0.999996017130357	0.99999078973944	0.999996317499098	1	0.999998106050022	0.999981090579572	0.99999979641021	0.999978762891825	0.999997497710665	0.43956948528502	0.999990509863215	0.999981108373585	0.999998805568106	1	0.999999315159193	0.999990263878704	0.999996148770859	0.999994374410122	0.999999386777286	0.999993843568785	0.895600228859323	0.999967586802231	0.999974698071145	0.999992819765523	0.999999919323184	0.9999418635408	0.999998712164614	0.999997809353943	0.999977230465657	0.999992713643334	0.751484583196777	0.999968535478283	0.999987235203252	0.999998937387999	0.999988885286837	0.999984832822421	0.999991286060252	0.999997904194491	0.999998087679413	0.762534345106265	0.999995712229444	0.999996387583667	0.999996965581046	0.999997092124042	0.999991114757211	1	0.99999466220446	0.999994396631431	0.647651126597604	0.488806874747581	0.329058001668963	0.446451646761347	0.339700076604217	0.685181186658331	0.534727850195491	0.493260884273961	0.999996870414058	0.999997214652585	0.999983705348242	0.999993707582552	0.99999536103402	0.999996131590622	0.999986159406608	0.999979009973648	0.999996937931899	0.999997603114109	0.99999196620531	0.999998889200693	0.999984870241098	0.999980509039065	0.999990458849227	0.999999663940757	0.999998182364375	0.999990809655115	0.999977587757838	0.99999520409311	0.999969546163065	1	0.999991143785547	0.999983315020432	0.999997283703375	0.999998381018993	0.999987438516518	0.999986793597685	2.342	0.02125	2.402	14.3495	16.03475	2.616	0.069	13.0305	0.08525	13.783	0.588333333333333	0	10.44	4.04866666666667	4.59766666666667	17.565	0.9075	0.116	0	0.114	0	3.058	0.926	0.81775	no	nothing	nothing	nothing	0	0	none	none
8745	31	CHH	0.806742428890225	0.999981271994449	0.999996012125235	0.614799368485293	0.597441284679151	0.969025601310395	0.402802886200999	0.994690825566459	1	0.999994685320319	0.999998431523547	0.999975118292688	0.999961162278114	0.999992395640441	0.99988754619489	0.999999968960266	0.999999988654523	0.999999997962454	0.99996220465268	0.966255413235947	0.999963694668354	0.000776921352963403	0.562390662605933	0.999977632400175	0.87348946306343	0.999879604916308	1	0.996161976200313	0.890525055817358	0.99999963549555	0.73795311489747	0.967211716048024	0.951257168998347	0.795647892697904	0.92780696872617	0.91146177890189	0.817396427407623	0.957345839276264	0.999974378497213	0.844506241361911	0.999987262128526	0.999999547292182	0.879507048486354	0.0228261411375093	0.999943357609524	0.999993091445956	0.999962625140676	0.999960349649373	1	0.91716477894532	0.999925217648301	0.99862372819473	1	0.999989234103762	0.99998991547877	0.999981698484999	0.999986162005794	0.965281262196574	0.999985714992993	0.999984080732201	0.999989910272055	0.999999637716467	0.999992070635473	1	0.0814326789969762	0.999994024657002	0.73171627545127	0.718530212912953	0.999964457486241	0.54245554948402	0.999996866979831	0.999998081816644	0.999997923449719	0.999973369826568	0.999954662557589	0.999952623980642	0.999982499249933	0.999997366612758	0.999968402777461	0.999983643353466	0.999995487814491	0.999991784090225	0.999952843495361	0.999985251266509	0.00288277647869573	0.661786470277201	0.9999760075744	0.877057568252639	0.995548210934955	0.905728608964611	0.567633148927632	0.776448041128144	0.813706947036598	0.56640195275105	0.769240053565145	0.753054554494408	0.64914321352106	0.811502892521271	0.999991901076244	0.656065445869176	0.974881426833632	0.995298831776234	0.700687462202053	0.0632272803968469	0.999994404383094	0.878809420429652	0.961163755559981	0.892565643304223	0.560865954300111	0.777108436042081	0.810410623147711	0.541400600138096	0.756797575784136	0.748465082090786	0.657650857237122	0.803986417688715	0.999910104571774	0.633758896628832	0.955124812299237	0.96839557236456	0.710525631317101	0.0382195634357085	0.999993354412728	0.722643439759651	0.999973321223022	0.910634230423953	0.999897235705174	0.999984894466255	0.935291784786283	0.987744948032959	0.999948531413442	0.984560190359775	0.999998254747654	0.999988757269722	0.971146932086063	1	0.999942370492236	1	0.00682805963340028	0.768041793480097	0.706663460815722	0.372313587700211	0.5533501769901	0.621050584345292	0.320803616116244	0.527260505983037	0.546461176747308	0.477394888916785	0.594110252663242	0.884540999044364	0.415526580594652	0.754685514675631	0.767125729884522	0.485593970626825	0.123730731207795	0.999986948027264	0.98505810384246	0.999992110990345	0.99997483498586	0.999903545219701	0.999983303741555	0.99999428662826	0.991184073249293	0.999924738481671	0.999996736261262	0.999988689331298	0.999997143516587	0.999993868921958	0.999998853521537	0.011074668781455	0.999973595009524	1	0.999993145984952	1	0.999971795908327	0.999994126277219	1	0.999947213727935	0.9999773948017	1	0.999995866764996	0.992793300687449	1	0.00106897621945518	0.538566767976576	0.999987991300796	0.999990571697027	0.99998618300518	0.999990485442987	1	0.999974027032732	0.999993249513274	0.999996017130357	0.99999078973944	0.999996317499098	1	0.00696942342089308	0.999981090579572	0.99999979641021	0.999978762891825	0.999997497710665	0.999867060919966	0.999990509863215	0.999981108373585	0.999998805568106	1	0.999999315159193	0.999990263878704	0.0137477482765863	0.999994374410122	0.999999386777286	0.999993843568785	0.999975413654351	0.999967586802231	0.999974698071145	0.999992819765523	0.999999919323184	0.9999418635408	0.999998712164614	0.000952638699417641	0.987428295783001	0.999992713643334	0.999962164797115	0.999968535478283	0.999987235203252	0.999998937387999	0.999988885286837	0.999984832822421	0.999991286060252	0.0153844835181978	0.999998087679413	0.999953599412029	0.999995712229444	0.999996387583667	0.999996965581046	0.999997092124042	0.999991114757211	1	0.0061578925614735	0.989507539790323	0.999904007119519	0.971931678713321	1	0.999979256330036	0.949518650382767	1	0.0022314797660295	0.503753859515606	0.999996870414058	0.999997214652585	0.999983705348242	0.999993707582552	0.99999536103402	0.0125081857392827	0.999986159406608	0.999979009973648	0.999996937931899	0.999997603114109	0.99999196620531	0.0906044134591085	0.999984870241098	0.999980509039065	0.999990458849227	0.999999663940757	0.00568280762774373	0.999990809655115	0.999977587757838	0.99999520409311	0.0431994713295782	1	0.999991143785547	0.0204207748247064	0.999997283703375	0.00366630633204977	0.924897405070596	0.495299534138261	0.0554	2.892	1.96866666666667	0.1635	4.79575	5.493	1.578	9.371	1.0165	0	0.268666666666667	0	0.0084	0	0	0.0483333333333333	0	1.97233333333333	0	0.787	2.6064	0	24.38075	5.33175	no	nothing	nothing	nothing	0	0	none	none
8745	35	CHH	0.578856190301679	0.999981271994449	0.743104156976783	0.843354692966598	0.690620137392029	0.999990611796339	0.999933170316441	0.784348914017166	0.53163101134621	0.689382562843226	0.858580257025799	0.491203748913502	0.651743095733892	0.57477132294197	0.0755743312416415	0.960107384415113	0.660583569446146	0.431973818709429	0.578890080018613	0.454310184113483	0.604365130803411	0.99998551229728	0.999949161111341	0.918147800326785	1	0.992890126570718	1	0.730341380510946	0.618487143705512	0.99999963549555	1	0.999996451393306	0.999991735277732	0.999995541626212	0.999955149453784	0.999998960704614	0.00474716407194533	0.999974644981928	0.999974378497213	0.999948185623694	0.999987262128526	0.999999547292182	0.999996148804588	0.924002041332708	0.987840879673344	0.999993091445956	0.999962625140676	0.972478527957545	1	0.999996423948573	0.999925217648301	0.882397654632889	1	0.999989234103762	0.99998991547877	0.999981698484999	0.999986162005794	0.0945935214046842	0.999985714992993	0.999984080732201	0.999989910272055	0.999999637716467	0.999992070635473	1	0.99999086955575	0.999994024657002	0.999979294762274	0.999972584737608	0.875246020547176	0.780690412446252	0.999996866979831	0.999998081816644	0.999997923449719	0.999973369826568	0.999954662557589	0.999952623980642	0.999982499249933	0.0111436873666633	0.999968402777461	0.999983643353466	0.984487599207013	0.999991784090225	0.999952843495361	0.999985251266509	0.999986406313421	0.999971275094646	0.9999760075744	0.946119246263402	0.851694016852671	0.999971945832348	0.951701419500194	0.99999318246211	0.999987635125645	0.956451010822753	0.987082952292459	0.96229622886408	0.0180174077755742	0.999924898781037	0.994293093645327	0.892873585041698	0.965885175042341	0.933199916078705	0.997460721865701	0.999979185366576	0.999994404383094	0.847248013854228	0.734648023233363	0.999978258352033	0.991804972942155	0.999994591104827	0.99999796732747	0.98423171419592	0.999191330270244	0.9999936777084	0.00812699168308173	0.999987333563299	0.999910104571774	0.939840356543654	0.990231289216452	0.969222614674036	0.999998360714071	0.967241649886572	0.999993354412728	0.999984320835149	0.882271285087359	0.6570482433008	0.767812487383272	0.933561097136412	0.618598379007299	0.728327926999269	0.689411815519823	0.0662380050849851	0.999998254747654	0.762140530538478	0.544143933446144	0.674784331827923	0.601749459895984	0.697319058315509	0.999976281852985	0.999965789759461	0.766805928889253	0.539171410888286	0.643899797427056	0.842051770899527	0.464518883951013	0.601070672319379	0.580015517516823	0.111278605812074	0.915137052365941	0.650651065406464	0.416424713446515	0.553460835616272	0.462878094001901	0.580173327812183	0.997768832542698	0.947840299887511	0.999955853007544	0.999992110990345	0.99997483498586	0.999903545219701	0.999983303741555	0.99999428662826	0.0104491845110479	0.999924738481671	0.999996736261262	0.999988689331298	0.999997143516587	0.999993868921958	0.999998853521537	0.999984209597031	0.999973595009524	1	0.999993145984952	1	0.999971795908327	0.999994126277219	0.00548546638674917	0.999947213727935	0.9999773948017	1	0.999995866764996	0.999964174771187	1	0.936830313320245	0.999989830569547	0.999987991300796	0.999990571697027	0.99998618300518	0.999990485442987	0.00838999503532385	0.999974027032732	0.999993249513274	0.999996017130357	0.99999078973944	0.999996317499098	1	0.999998106050022	0.999981090579572	0.99999979641021	0.999978762891825	0.999997497710665	0.0161287182497283	0.999990509863215	0.999981108373585	0.999998805568106	1	0.999999315159193	0.999990263878704	0.999996148770859	0.999994374410122	0.999999386777286	0.999993843568785	0.00142587087284059	0.999967586802231	0.999974698071145	0.999992819765523	0.999999919323184	0.9999418635408	0.999998712164614	0.999997809353943	0.999977230465657	0.999992713643334	0.00467112235967927	0.999968535478283	0.999987235203252	0.999998937387999	0.999988885286837	0.999984832822421	0.999991286060252	0.999997904194491	0.999998087679413	0.00387671041369895	0.999995712229444	0.999996387583667	0.999996965581046	0.999997092124042	0.999991114757211	1	0.99999466220446	0.999994396631431	0.0254700695190599	0.00473466157691676	0.00149040658277525	0.00363418574555659	0.000995891252809937	0.00499915584564914	0.0378589210599445	0.0290682502637332	0.999996870414058	0.999997214652585	0.999983705348242	0.999993707582552	0.99999536103402	0.999996131590622	0.999986159406608	0.999979009973648	0.999996937931899	0.999997603114109	0.99999196620531	0.999998889200693	0.999984870241098	0.999980509039065	0.999990458849227	0.999999663940757	0.999998182364375	0.999990809655115	0.999977587757838	0.99999520409311	0.999969546163065	1	0.999991143785547	0.999983315020432	0.999997283703375	0.999998381018993	0.999987438516518	0.999986793597685	10.1046	0.40525	4.16366666666667	2.392	4.007	1.723	10.221	7.0325	2.70175	0.217	0.588333333333333	1.47566666666667	0.0822	0.061	0	28.2626666666667	1.76175	0	0	0	0	0	6.05875	4.6855	no	nothing	nothing	nothing	0	0	none	none
8745	39	CHH	0.999956490798133	0.999981271994449	0.999996012125235	0.999927971495487	0.999940400504223	0.843961040980019	0.999933170316441	0.999986525875657	1	0.999994685320319	0.999998431523547	0.999975118292688	0.999961162278114	0.96446087598844	0.845363928881164	0.990960410264386	0.999999988654523	0.945639576204861	0.99996220465268	0.898349065298752	0.736428170496783	0.925314228453428	0.160114919052652	0.999977632400175	1	0.999879604916308	1	0.777406955270149	1	0.99999963549555	1	0.941380574599637	0.999991735277732	0.999995541626212	0.999955149453784	0.907134827878174	0.751692395020954	0.958533537485037	0.999974378497213	0.856508625200573	0.95225121217947	0.82620032320712	0.864327389241521	0.999990225226671	0.255603084155011	0.999993091445956	0.999962625140676	0.999960349649373	0.996504345980704	0.999996423948573	0.999925217648301	0.999977998346167	1	0.999989234103762	0.99998991547877	0.999981698484999	0.999986162005794	0.953005776418764	0.999985714992993	0.999984080732201	0.999989910272055	0.999999637716467	0.999992070635473	1	0.99999086955575	0.480951622566927	0.999979294762274	0.999972584737608	0.812632576841308	0.99991038158371	0.999996866979831	0.999998081816644	0.938860191848652	0.999973369826568	0.999954662557589	0.999952623980642	0.926964995072824	0.779816462336536	0.967755779389208	0.999983643353466	0.864313753221636	0.956489723408376	0.848715836892152	0.849160789031115	0.999986406313421	0.263547475313237	0.9999760075744	0.811308186815052	0.999965846431491	0.999971945832348	1	0.915684470656651	0.999987635125645	0.999993800433397	0.999963713940627	0.905495551919555	0.769071249414393	0.951647167630237	0.999991901076244	0.856415008559972	0.943124677524473	0.833311298608701	0.837871577676371	0.999979185366576	0.256888028274126	0.795025822941004	0.999872601444417	0.999978258352033	0.999972420570454	0.905359759958611	0.99999796732747	0.999987135602738	0.999897468211821	0.895518341389301	0.769817403721272	0.93388145239105	0.999910104571774	0.816604414260649	0.914066488173081	0.790943290178755	0.784668167147459	0.944983585391085	0.207751242360984	0.936761169610193	0.837419237635942	0.945637265704952	0.999897235705174	0.999984894466255	0.69127687981981	0.932112145168081	0.999948531413442	1	0.999998254747654	0.999988757269722	0.999987472874852	1	0.999942370492236	0.363612993481709	0.546850552854493	0.0411600166899202	0.999971161350269	1	0.965628715824303	0.999930613540863	0.954071958271344	0.999914534669278	0.952454009477254	0.908086081985938	0.982822765810671	0.99999683950779	0.897173240063658	0.969982011546411	0.900401900247303	0.630004163081447	0.825693872626728	0.152674121976805	0.999955853007544	0.999992110990345	0.99997483498586	0.999903545219701	0.999983303741555	0.99999428662826	0.818342393420738	0.999924738481671	0.999996736261262	0.999988689331298	0.999997143516587	0.999993868921958	0.952133637098927	0.999984209597031	0.318803045267282	1	0.999993145984952	1	0.999971795908327	0.999994126277219	0.964046022952984	0.999947213727935	0.9999773948017	1	0.999995866764996	0.999964174771187	0.736662831135287	0.970513868654765	0.161399845112123	0.999987991300796	0.999990571697027	0.99998618300518	0.999990485442987	1	0.999974027032732	0.999993249513274	0.999996017130357	0.99999078973944	0.999996317499098	0.655274829389335	0.999998106050022	0.12095464078253	0.99999979641021	0.999978762891825	0.999997497710665	0.999867060919966	0.999990509863215	0.999981108373585	0.999998805568106	1	0.999999315159193	0.961099771637258	0.999996148770859	0.369953033876967	0.999999386777286	0.999993843568785	0.671916566659147	0.999967586802231	0.999974698071145	0.999992819765523	0.999999919323184	0.9999418635408	0.999998712164614	0.999997809353943	0.612356598218148	0.999992713643334	0.910663103294895	0.999968535478283	0.999987235203252	0.999998937387999	0.999988885286837	0.999984832822421	0.999991286060252	0.999997904194491	0.673126349016857	0.999953599412029	0.999995712229444	0.999996387583667	0.999996965581046	0.999997092124042	0.999991114757211	0.644913968447302	0.996423552193241	0.127936656854599	0.999904007119519	0.993378229455188	1	0.999979256330036	0.999979580922071	0.291936282705687	0.467490211314603	0.0309263354012478	0.999996870414058	0.999997214652585	0.999983705348242	0.999993707582552	0.825123178192413	0.999996131590622	0.217469253006025	0.999979009973648	0.999996937931899	0.999997603114109	0.99999196620531	0.999998889200693	0.492777916739567	0.999980509039065	0.999990458849227	0.652103834953075	0.999998182364375	0.133678196711754	0.999977587757838	0.796234750299335	0.999969546163065	0.205980904177556	0.56884957293034	0.999983315020432	0.0764581680396853	0.999998381018993	0.999987438516518	0.999986793597685	4.2138	4.75075	2.82166666666667	4.62775	4.79575	6.3962	0.08325	3.4115	3.89625	2.60966666666667	0.268666666666667	1.111	9.8084	3.044	0	0	0	1.97633333333333	0	0.131333333333333	0	14.8516666666667	15.05675	21.4445	no	nothing	nothing	nothing	0	0	none	none
8745	42	CG	0.999956490798133	0.22161320599432	0.600861335588688	0.0225330480457266	0.982329792677574	0.999990611796339	0.691246711381269	0.999986525875657	1	0.999994685320319	0.0288760902760855	0.725825476645072	0.999961162278114	0.999992395640441	0.99988754619489	0.999999968960266	0.245742489241492	0.999999997962454	0.99996220465268	0.999999776160784	0.999963694668354	0.99998551229728	0.999949161111341	0.230149508872792	0.610545251655881	0.0279106643767405	0.973038545617111	0.999839262055661	0.713359591928639	0.99999963549555	1	0.999996451393306	0.030695156915804	0.729118807413311	0.999955149453784	0.999998960704614	1	0.999974644981928	0.247677708274559	0.999948185623694	0.999987262128526	0.999999547292182	0.999996148804588	0.999990225226671	0.999943357609524	0.854062162196946	0.999962625140676	0.447652202329865	0.269436808762571	0.726650655587788	0.25991103363235	0.214186742464763	0.349125195907314	0.999989234103762	0.99998991547877	0.668969223505334	0.683246489982082	0.185644242771122	0.999985714992993	0.999984080732201	0.340863738987544	0.64747177475352	0.39793229586207	0.762264217449009	0.496508329115271	0.50722793945293	0.371805739715828	0.829049499454336	0.677928244065702	0.99991038158371	0.602715375081079	0.590168279836494	0.68134613403968	0.381609847421276	0.999954662557589	0.852072857258442	0.927214658316372	0.609140093737621	0.999968402777461	0.888220608345365	0.61011083630441	0.862420133036266	0.672447152595202	0.987993872396856	0.750142902756458	0.739815671793144	0.085140839201717	0.040869731431941	0.292226194022755	0.0270316999770883	0.0333309708224653	0.0526929762497214	0.999987635125645	0.268614354731421	0.0969088480540299	0.13823468649106	0.0425965841225066	0.220031153582547	0.999991901076244	0.0294300741570797	0.107348467096257	0.0255211760187878	0.179639289641145	0.0458319434026992	0.0516531953410121	1	0.911050701758321	0.941051517934964	0.944768133161464	0.99741300969302	0.101628016011439	0.899605225711869	0.999897468211821	0.9999936777084	0.970975368635128	0.999987333563299	0.474598472011805	0.969582124332396	0.999986711577206	0.996631058802583	0.999998360714071	0.999889603008579	0.999993354412728	0.800970640691114	0.999973321223022	1	0.999897235705174	0.0427604558152421	0.72221083505713	0.999862165409328	0.999948531413442	1	0.999998254747654	0.292817493615348	0.999987472874852	1	0.999942370492236	1	0.999976281852985	0.999965789759461	0.68402345782573	0.664294693050526	0.715963434007647	0.291096099386597	0.999975805099194	0.836080369588919	0.93167514296613	0.719416379990891	0.999931204529165	0.73250774994815	0.636849355582258	0.859313566014555	0.716472207262691	0.992676153763703	0.782003292019205	0.764383336453404	0.999955853007544	0.999992110990345	0.0378123668010888	0.835297475099412	0.999983303741555	0.99999428662826	0.999988943837929	0.999924738481671	0.296557097984333	0.999988689331298	0.999997143516587	0.999993868921958	0.999998853521537	0.999984209597031	0.999973595009524	1	0.0309009169024959	0.806499425426624	0.999971795908327	0.999994126277219	1	0.999947213727935	0.234682132378586	1	0.999995866764996	0.999964174771187	1	0.999980177848459	0.999989830569547	0.0640997842514037	0.999990571697027	0.99998618300518	0.999990485442987	1	0.999974027032732	0.406982978806419	0.999996017130357	0.99999078973944	0.999996317499098	1	0.999998106050022	0.999981090579572	0.438641687795831	0.161705079847184	0.183513284544676	0.0311484673141509	0.367420986744134	0.999981108373585	0.0504057080842672	0.164710681735216	0.0481668294295478	0.230061542894619	0.0835359106453957	0.0902168822977978	0.999999386777286	0.999993843568785	0.67393942608448	0.999967586802231	0.999974698071145	0.999992819765523	0.999999919323184	0.9999418635408	0.999998712164614	0.999997809353943	0.999977230465657	0.999992713643334	0.999962164797115	0.999968535478283	0.860424660625022	0.999998937387999	0.999988885286837	0.999984832822421	0.999991286060252	0.999997904194491	0.999998087679413	0.999953599412029	0.999995712229444	0.78420093724648	0.999996965581046	0.999997092124042	0.999991114757211	1	0.99999466220446	0.999994396631431	0.973662334329659	0.19407098685697	1	0.999979256330036	0.999979580922071	1	0.999923811285805	0.999996887020117	0.999996870414058	0.999997214652585	0.999983705348242	0.999993707582552	0.99999536103402	0.999996131590622	0.999986159406608	0.451817688506379	0.833527961876619	0.579698250987835	0.869806821047285	0.668395255211144	0.665984806113272	0.999980509039065	0.999990458849227	0.999999663940757	0.999998182364375	0.999990809655115	0.999977587757838	0.99999520409311	0.999969546163065	1	0.999991143785547	0.999983315020432	0.999997283703375	0.999998381018993	0.999987438516518	0.999986793597685	99.9208	100	88.4763333333333	94.68575	80.83525	99.1268	99.8955	94.1965	100	100	100	86.7946666666667	94.762	99.809	99.2846666666667	100	99.38125	90.4186666666667	100	99.8046666666667	100	99.2	99.91925	100	no	nothing	nothing	nothing	0	0	none	none
8745	43	CG	0.999956490798133	0.999981271994449	0.999996012125235	0.0790454363895243	0.932175562893077	0.918580970618673	0.999933170316441	0.999986525875657	1	0.0358685132714304	0.999998431523547	0.999975118292688	0.999961162278114	0.975320232966039	0.99988754619489	0.970513806663518	0.958676010708657	0.999999997962454	0.99996220465268	0.999999776160784	0.999963694668354	0.99998551229728	0.999949161111341	0.999977632400175	1	0.0789180170306739	0.901839277186736	0.886585710407571	1	0.99999963549555	1	0.0343950462298091	0.999991735277732	0.999995541626212	0.999955149453784	0.946528619764547	1	0.958778141196348	0.929694940121225	0.999948185623694	0.999987262128526	0.999999547292182	0.999996148804588	0.999990225226671	0.999943357609524	0.999993091445956	0.174062428228494	0.996999076714382	0.974966221211278	0.999996423948573	0.999925217648301	0.999977998346167	0.0925070869828494	0.999989234103762	0.99998991547877	0.999981698484999	0.999986162005794	0.999998511211837	0.999985714992993	0.999984080732201	0.999989910272055	0.999999637716467	0.999992070635473	1	0.99999086955575	0.999994024657002	0.0937259078084351	0.918164423785884	0.903985275876191	0.99991038158371	0.999996866979831	0.999998081816644	0.042021422191749	0.999973369826568	0.999954662557589	0.999952623980642	0.961842048780352	0.999997366612758	0.966709849803269	0.949722591262864	0.999995487814491	0.999991784090225	0.999952843495361	0.999985251266509	0.999986406313421	0.999971275094646	0.223618881473774	0.294444252536324	0.0784035607960304	0.0955328505969158	0.120196119075618	0.993707233701077	0.197227522758579	0.0602188874264107	0.35418284813745	0.509990160676377	0.0998077813259999	0.539515246320573	0.608359855695736	0.136150636746844	0.243658659503193	0.121715319337404	0.262845088442716	0.265983112662657	0.180704413898268	1	0.877639592183955	0.911646523667289	0.940902678709887	0.115723731082355	0.99999796732747	0.898972922843869	0.999897468211821	0.9999936777084	0.930514838275426	0.999987333563299	0.999910104571774	0.969788200539866	0.999986711577206	0.999960899981497	0.999998360714071	0.999889603008579	0.999993354412728	0.889851560960311	0.90495268359735	0.928393854588866	0.148432542017988	0.996200587000803	0.878462482658535	0.999862165409328	0.999948531413442	0.908027857210677	0.999998254747654	0.999988757269722	0.947298904913414	1	0.998808915481611	1	0.999976281852985	0.99359159159826	0.999971161350269	1	0.0347860930007201	0.999930613540863	0.999975805099194	0.958347682010588	0.863632403948776	0.999966067902458	0.875408135824508	0.847631764110536	0.999973100000361	0.999978301983196	0.999986674020806	0.999966353236697	0.955904287367121	0.999986948027264	0.999955853007544	0.05072832426996	0.99997483498586	0.999903545219701	0.999983303741555	0.99999428662826	0.999988943837929	0.999924738481671	0.999996736261262	0.999988689331298	0.999997143516587	0.999993868921958	0.999998853521537	0.999984209597031	0.999973595009524	0.0561100963658569	0.999993145984952	1	0.999971795908327	0.999994126277219	1	0.999947213727935	0.9999773948017	1	0.999995866764996	0.999964174771187	1	0.999980177848459	0.999989830569547	0.114944137058726	0.0330612651339758	0.2660129937798	0.363979320731671	0.0378419894548108	0.438492961109933	0.509333528111006	0.086070709264811	0.162428674653898	0.0694029294565446	0.162823319688508	0.182250953042405	0.111132411266922	0.99999979641021	0.999978762891825	0.999997497710665	0.999867060919966	0.999990509863215	0.999981108373585	0.999998805568106	1	0.999999315159193	0.999990263878704	0.999996148770859	0.999994374410122	0.999999386777286	0.999993843568785	0.999975413654351	0.999967586802231	0.999974698071145	0.999992819765523	0.999999919323184	0.9999418635408	0.999998712164614	0.999997809353943	0.999977230465657	0.999992713643334	0.999962164797115	0.999968535478283	0.999987235203252	0.999998937387999	0.999988885286837	0.999984832822421	0.999991286060252	0.999997904194491	0.999998087679413	0.903471141096848	0.999995712229444	0.999996387583667	0.999996965581046	0.999997092124042	0.999991114757211	1	0.99999466220446	0.999994396631431	0.882382046509664	0.846791216928553	1	0.999979256330036	0.999979580922071	1	0.999923811285805	0.999996887020117	0.999996870414058	0.999997214652585	0.999983705348242	0.999993707582552	0.99999536103402	0.999996131590622	0.999986159406608	0.999979009973648	0.999996937931899	0.999997603114109	0.99999196620531	0.999998889200693	0.999984870241098	0.999980509039065	0.999990458849227	0.999999663940757	0.999998182364375	0.999990809655115	0.999977587757838	0.99999520409311	0.999969546163065	1	0.999991143785547	0.999983315020432	0.999997283703375	0.999998381018993	0.999987438516518	0.999986793597685	99.8948	100	100	100	75	95.7746	95.7225	100	99.94525	99.7863333333333	67.742	100	99.9564	98.7203333333333	96.9866666666667	99.9643333333333	97.38225	96.5623333333333	99.9605	99.3443333333333	99.2568	99.2553333333333	97.93575	100	no	nothing	nothing	nothing	0	0	none	none
8745	45	CHH	0.999956490798133	0.958063888701218	0.999996012125235	0.966380920500022	0.648264281843148	0.999990611796339	0.473679566805533	0.999986525875657	1	0.673931976602264	0.711786839412734	0.688508037210626	0.685617723495147	0.873980335676202	0.99988754619489	0.941783423521649	0.991170237255308	0.579447921758322	0.699854650904497	0.903435158581046	0.621044836970881	0.887458706017484	0.999949161111341	0.999977632400175	1	0.860593872454702	0.855477798680428	0.999839262055661	0.698930856111551	0.99999963549555	1	0.867424213152072	0.887497581267757	0.914327153357056	0.869494989517063	0.999998960704614	1	0.999974644981928	0.999974378497213	0.786246427806834	0.881452643115046	0.999999547292182	0.810255739327737	0.773519635101425	0.999943357609524	0.995530318859161	0.770695565901957	0.999960349649373	0.99289774982674	0.998251854998349	0.999925217648301	0.929562482051473	1	0.999989234103762	0.99998991547877	0.999981698484999	0.999986162005794	0.92257399753124	0.999985714992993	0.999984080732201	0.999989910272055	0.999999637716467	0.999992070635473	1	0.985936709831117	0.999994024657002	0.966949679905775	0.747018727243678	0.999964457486241	0.595773842631739	0.999996866979831	0.999998081816644	0.735029975101512	0.789002882374834	0.767451851818139	0.752397506622805	0.923239373766666	0.999997366612758	0.985049633110391	0.999983643353466	0.653221712082478	0.770998304239483	0.954977072495741	0.697257935314682	0.904857576894618	0.999971275094646	0.440086186274915	0.912944568656084	0.314584745943018	0.853751541612257	1	0.429521937502878	0.4902950563586	0.417088537754626	0.452776494320714	0.646599297700566	0.906456767405034	0.749653942335721	0.816586844402461	0.357202854228156	0.466353597599864	0.650583575823688	0.392653826286691	0.999979185366576	0.931786078863051	0.783936935881208	0.979193461584327	0.88112342066197	0.601538412008342	0.999994591104827	0.99999796732747	0.999987135602738	0.999897468211821	0.9999936777084	0.727833543254487	0.999987333563299	0.999910104571774	0.999992691332336	0.999986711577206	0.999960899981497	0.999998360714071	0.332352344781597	0.93614175519968	0.653706550937723	0.999973321223022	1	0.726019085349776	0.790091514914822	0.753397422904726	0.728873069132318	0.907721035066835	1	0.980903638750297	0.999988757269722	0.637868689584333	0.751044786260995	0.944301818770878	0.683161411147169	0.798426154581177	0.999965789759461	0.720170452706034	0.434098549739653	0.999919447378689	0.999930613540863	0.998868721739383	0.999914534669278	0.999996312200706	0.565548852079894	0.982822765810671	0.959100354604152	0.999973100000361	0.999978301983196	0.899247753943738	0.999966353236697	0.204170137061303	0.748778263763437	0.999955853007544	0.999992110990345	0.999859703583333	0.999903545219701	0.999983303741555	0.99999428662826	0.999988943837929	0.999924738481671	0.999996736261262	0.956477084603637	0.999997143516587	0.999993868921958	0.968670912283607	0.903044148852037	0.999973595009524	0.644601489817253	0.641086332719863	0.704736966612703	0.663923904152533	0.847899188937652	1	0.933915910433978	0.986776569412797	0.585959002422031	0.670859293007359	0.916129849360592	0.579493612221182	0.999980177848459	0.999989830569547	0.999987991300796	0.999990571697027	0.99998618300518	0.999990485442987	0.6493015281915	0.999974027032732	0.999993249513274	0.999996017130357	0.99999078973944	0.999996317499098	1	0.490049191777827	0.999981090579572	0.99999979641021	0.999978762891825	0.999997497710665	0.650290054273899	0.999990509863215	0.999981108373585	0.999998805568106	1	0.999999315159193	0.999990263878704	0.618930203703981	0.999994374410122	0.999999386777286	0.999993843568785	0.703663460349275	0.999967586802231	0.999974698071145	0.999992819765523	0.999999919323184	0.9999418635408	0.999998712164614	0.654599339284502	0.999977230465657	0.999992713643334	0.616604245885999	0.999968535478283	0.999987235203252	0.999998937387999	0.999988885286837	0.999984832822421	0.999991286060252	0.753755467835352	0.999998087679413	0.83147085033534	0.999995712229444	0.999996387583667	0.999996965581046	0.999997092124042	0.999991114757211	1	0.788811984953191	0.999994396631431	0.897965649864969	0.953553645984309	0.572805861209523	0.646889754345981	0.909218039050301	0.575562557499297	0.76069257051902	0.999996887020117	0.999996870414058	0.999997214652585	0.999983705348242	0.999993707582552	0.99999536103402	0.999996131590622	0.999986159406608	0.999979009973648	0.999996937931899	0.999997603114109	0.99999196620531	0.999998889200693	0.999984870241098	0.999980509039065	0.999990458849227	0.999999663940757	0.537950356642428	0.999990809655115	0.999977587757838	0.99999520409311	0.715893332949178	1	0.999991143785547	0.999983315020432	0.999997283703375	0.440434530429263	0.999987438516518	0.999986793597685	8.9462	6.39675	2.62466666666667	8.74475	14.38225	1.8412	5.98075	0.051	5.87625	16.3106666666667	0.268666666666667	0	1.2312	0	1.287	7.173	1.38375	3.48466666666667	0	0.131333333333333	2.9566	0	18.49075	5.35725	no	nothing	nothing	nothing	0	0	none	none
8745	46	CHH	0.247864065272335	0.143512565066126	0.990420846980206	0.556839881015354	0.250435536881035	0.229203502911133	0.983088560238821	0.999986525875657	0.408032800788827	0.999994685320319	0.999998431523547	0.999975118292688	0.999961162278114	0.870957077187157	0.48356229496636	0.999999968960266	0.999999988654523	0.999999997962454	0.99996220465268	0.994287994365695	0.999963694668354	0.980142409029715	0.999949161111341	0.999977632400175	0.516135552158963	0.945267777327196	1	0.999839262055661	0.465027663794151	0.232786958969137	1	0.444376608412856	0.723474534661024	0.29802804875776	0.398996043624484	0.94240132323656	0.960846878716135	0.700027291589309	0.409960123392017	0.318613443642455	0.336586586857188	0.608429219227028	0.355749940247035	0.700929320986719	0.309433286417645	0.35411181112176	0.763710981614542	0.958008769710661	0.982653885693483	0.303648752976075	0.151675863827621	0.95142216039367	0.337408516919033	0.735301439108449	0.269089633345885	0.405787726442894	0.967130767161834	0.673109878900786	0.786241465298772	0.409686056859229	0.281785727567895	0.319915669960965	0.645016195230989	0.288423525053768	0.767292994581277	0.292108108782659	0.845988138533919	0.533848699122646	0.501756344047887	0.99991038158371	0.935144406563879	0.673059085994711	0.999997923449719	0.999973369826568	0.999954662557589	0.999952623980642	0.999982499249933	0.750374723934584	0.999968402777461	0.999983643353466	0.999995487814491	0.999991784090225	0.999952843495361	0.999985251266509	0.999986406313421	0.999971275094646	0.941051467295098	0.917491307015042	0.783316095499779	0.515652713319656	1	0.740552119056987	0.976195325801822	0.627186719031092	0.716134315004435	0.999984600121045	1	0.950832958455218	0.726885265941457	0.628860842677219	0.643183028881758	0.928965797847638	0.663632897652339	0.97732733863998	0.634711143911419	1	0.484411359011538	0.243621301364508	0.999972420570454	0.457161473534788	0.729166260889327	0.307383655717662	0.437352529884994	0.927213129874916	0.959166045274583	0.705696677785762	0.456203142565371	0.332376933467939	0.377328071851608	0.599595785105291	0.398714906108276	0.696026890115818	0.332903064901774	0.47248988441976	0.216022854648612	1	0.394669320676907	0.675845690115691	0.253188908046638	0.356507097544357	0.877110177702249	0.929291696414825	0.636840453820098	0.383646305644102	0.275631173941056	0.30343752409098	0.54525214735264	0.333977262505569	0.638522641765312	0.272986130323434	0.936295369417659	0.594364737071083	0.999919447378689	0.999930613540863	0.999975805099194	0.981832494663431	0.942564472430166	0.700123646556866	0.999996214953133	0.99999683950779	0.999973100000361	0.976232739529539	0.999986674020806	0.999966353236697	0.999998646744617	0.988410577885446	0.385086923177594	0.999992110990345	0.99997483498586	0.999903545219701	0.999983303741555	0.91300425972255	0.41364946352688	0.999924738481671	0.999996736261262	0.999988689331298	0.999997143516587	0.999993868921958	0.999998853521537	0.999984209597031	0.999973595009524	0.63707478558367	0.871883792816625	0.526760675195183	0.595091617515463	0.999994126277219	1	0.879161978621855	0.5713517083925	0.53251101911138	0.516566545763435	0.859728594248703	0.534704650762517	0.925410529241003	0.488842237896179	0.999987991300796	0.999990571697027	0.99998618300518	0.999990485442987	0.603851215727904	0.999974027032732	0.999993249513274	0.999996017130357	0.99999078973944	0.999996317499098	1	0.999998106050022	0.999981090579572	0.99999979641021	0.999978762891825	0.999997497710665	0.840632029593006	0.999990509863215	0.999981108373585	0.999998805568106	1	0.999999315159193	0.999990263878704	0.999996148770859	0.999994374410122	0.999999386777286	0.999993843568785	0.498475885982079	0.999967586802231	0.999974698071145	0.999992819765523	0.999999919323184	0.9999418635408	0.999998712164614	0.999997809353943	0.999977230465657	0.999992713643334	0.525850414571777	0.999968535478283	0.999987235203252	0.999998937387999	0.999988885286837	0.999984832822421	0.999991286060252	0.999997904194491	0.999998087679413	0.999953599412029	0.999995712229444	0.999996387583667	0.999996965581046	0.999997092124042	0.999991114757211	1	0.99999466220446	0.999994396631431	0.803231919369754	0.523979443404851	0.497356771842904	0.473507941119796	0.817600024455249	0.500493937198426	0.866387951144316	0.463099380705814	0.999996870414058	0.999997214652585	0.999983705348242	0.999993707582552	0.99999536103402	0.999996131590622	0.999986159406608	0.999979009973648	0.999996937931899	0.999997603114109	0.99999196620531	0.999998889200693	0.999984870241098	0.999980509039065	0.999990458849227	0.999999663940757	0.999998182364375	0.999990809655115	0.999977587757838	0.99999520409311	0.999969546163065	1	0.999991143785547	0.999983315020432	0.999997283703375	0.999998381018993	0.999987438516518	0.999986793597685	0.3072	14.302	19.528	2.29125	10.8955	9.3386	19.221	1.00325	0	14.6943333333333	0.588333333333333	2.51733333333333	0.1446	0.0613333333333333	4.41833333333333	7.46533333333333	NA	0	0.28525	0	4.2106	0	3.66375	0	no	nothing	nothing	nothing	0	0	none	none
8745	49	CHH	0.894933257256507	0.999981271994449	0.999996012125235	0.999927971495487	0.999940400504223	0.845626107940619	0.999933170316441	0.815139529460155	0.873895681814578	0.985829656634112	0.941407227251237	0.989912479098798	0.999961162278114	0.910067916219735	0.0638823886608055	0.522739663892351	0.833085209398989	0.867294223063455	0.952101471204494	0.344913219347738	0.900917372782001	0.65562780927744	0.999949161111341	0.999977632400175	0.863711419468128	0.909171976135508	0.902744848884317	0.520117524310647	0.886210026776129	0.99999963549555	0.522477455565881	0.999996451393306	0.999991735277732	0.999995541626212	0.999955149453784	0.999998960704614	0.0169168767012425	0.224437976409264	0.499473037115112	0.999948185623694	0.999987262128526	0.117710089682495	0.999996148804588	0.326541702785206	0.903955797011104	0.999993091445956	0.999962625140676	0.999960349649373	0.894165866379584	0.999996423948573	0.999925217648301	0.937061823596066	1	0.999989234103762	0.99998991547877	0.999981698484999	0.999986162005794	0.077457478914173	0.958273499713631	0.999984080732201	0.999989910272055	0.999999637716467	0.71904125838093	1	0.99999086955575	0.999994024657002	0.999979294762274	0.999972584737608	0.91970780450376	0.99991038158371	0.796138698256048	0.920845233443397	0.94038373443848	0.943161544208309	0.96090370540066	0.999952623980642	0.896821118390442	0.104704187299706	0.635884470755663	0.912907710868182	0.826803067564299	0.925189543156531	0.45760155030431	0.867851448196949	0.775750957127406	0.999971275094646	0.9999760075744	0.890400633246274	0.999965846431491	0.83301666005158	0.883039986563071	0.959728943249003	0.954657776151753	0.982972629499597	0.999963713940627	0.912105943041042	0.0860905247030441	0.570122782548579	0.857344371871751	0.865253257937751	0.949528151293858	0.393221217145274	0.892803019268292	0.708838588097846	0.999994404383094	0.827702274425054	0.999872601444417	0.816239593764692	0.804622124709215	0.953583534331949	0.942783082414481	0.952904609570181	0.999897468211821	0.911415640614387	0.0560481370071607	0.491451455065708	0.78006729476477	0.83768938194426	0.92750860445023	0.314920146184558	0.895558343707457	0.61078614363989	0.999993354412728	0.89311754488024	0.451660022031382	1	0.588796890284175	0.61529904666954	0.559329608247225	0.779288214362148	0.543112959679732	0.286987505610181	0.883228372225464	0.999988757269722	0.447885665192231	0.570139828717335	0.742155027147328	0.498751604830444	0.980587937884528	0.999965789759461	0.798570710859905	0.820907201809408	0.895391437532767	0.91161451868681	0.910027206498881	0.98464210495087	0.857595665433927	0.087288170774728	0.529501013021079	0.794068351379753	0.770299700540438	0.86921697301078	0.357449443949794	0.82486967073238	0.637200093927683	0.999986948027264	0.472555428706715	0.999992110990345	0.99997483498586	0.999903545219701	0.999983303741555	0.99999428662826	0.0093126751532257	0.228142879404416	0.522026097942973	0.999988689331298	0.999997143516587	0.113665210627332	0.999998853521537	0.330854811060149	0.970066596429624	0.672828471314095	0.614806034809438	0.691285249907661	0.922520231296929	0.576393383720322	0.330771714693407	0.991367844472721	0.9999773948017	0.550628162136595	0.642187683975678	0.919715848274188	0.545292920248825	0.999980177848459	0.999989830569547	0.999987991300796	0.999990571697027	0.99998618300518	0.999990485442987	0.026704318179339	0.423627260101778	0.782629578568088	0.999996017130357	0.99999078973944	0.268139533798768	1	0.608817951899487	0.999981090579572	0.99999979641021	0.999978762891825	0.999997497710665	0.0218474367327868	0.527405746784052	0.918617797927245	0.999998805568106	1	0.326309190305327	0.999990263878704	0.682327682705895	0.999994374410122	0.999999386777286	0.999993843568785	0.0128710021660895	0.550969574074357	0.999974698071145	0.999992819765523	0.999999919323184	0.365475922838112	0.999998712164614	0.756085239877888	0.999977230465657	0.999992713643334	0.0505691159442826	0.981106723448763	0.999987235203252	0.999998937387999	0.999988885286837	0.794335209180833	0.999991286060252	0.999997904194491	0.999998087679413	0.0169970789050183	0.400066342012283	0.765248905323486	0.999996965581046	0.999997092124042	0.233022443920183	1	0.553121594805131	0.999994396631431	0.822466492091803	0.550167418498872	0.0122806372652364	0.0194381717629991	0.842559207115548	0.0149428298779812	0.548129808833521	0.151812712500509	0.999996870414058	0.442320968650957	0.582853332367004	0.999993707582552	0.334586380917318	0.999996131590622	0.999986159406608	0.784059891249611	0.985364114271935	0.999997603114109	0.698441611553586	0.999998889200693	0.999984870241098	0.999980509039065	0.285397363896257	0.999999663940757	0.59386834813871	0.999990809655115	0.383105677486757	0.99999520409311	0.781184148630207	1	0.194040922063862	0.999983315020432	0.999997283703375	0.490552085183922	0.999987438516518	0.999986793597685	5.5026	0.309	1.58933333333333	5.7085	4.79575	4.6146	7.6245	3.765	0.05475	15.4813333333333	0.354666666666667	0	1.5916	1.06833333333333	0	24.7293333333333	15.1325	9.19733333333333	0	0.131333333333333	NA	0	16.848	5.33175	no	nothing	nothing	nothing	0	0	none	none
8745	51	CHH	0.76424747731677	0.630349737727078	0.457167335376441	0.740858644539734	0.496405939848499	0.588971103359475	0.935853854688984	0.665319279923478	0.601411605517673	0.451739854095426	0.842712268585271	0.244632772143352	0.468804300200978	0.437414444820391	0.99988754619489	0.501753401380904	0.945915604931143	0.999999997962454	0.482702199472507	0.27796533765813	0.605015796478884	0.99998551229728	0.963765049826164	0.999977632400175	0.974286165100822	0.999879604916308	1	0.999839262055661	0.53825055269585	0.99999963549555	1	0.972128376673876	0.999991735277732	0.845760308652148	0.959489016919404	0.938327981931834	0.791219384505266	0.986274028696951	0.999974378497213	0.947166131121871	0.983755692564738	0.864114001789283	0.999996148804588	0.958424679888795	0.999943357609524	0.999993091445956	0.999962625140676	0.999960349649373	1	0.434297476707601	0.999925217648301	0.999977998346167	1	0.999989234103762	0.99998991547877	0.999981698484999	0.999986162005794	0.561221104464663	0.999985714992993	0.999984080732201	0.999989910272055	0.999999637716467	0.999992070635473	1	0.99999086955575	0.999994024657002	0.988694691414936	0.999972584737608	0.999964457486241	0.312491057021181	0.999996866979831	0.999998081816644	0.999997923449719	0.999973369826568	0.999954662557589	0.999952623980642	0.999982499249933	0.518937573464631	0.999968402777461	0.999983643353466	0.657440552640268	0.999991784090225	0.999952843495361	0.999985251266509	0.710185572147132	0.973694989107335	0.9999760075744	0.999917581772613	0.540499815335813	0.999971945832348	1	0.944893213562469	0.999987635125645	0.83456962390115	0.945293391243906	0.933424579931587	0.775692751964559	0.974355455515195	0.999991901076244	0.902291670890108	0.967009246688918	0.870361558302548	0.999996629175037	0.936388211825224	0.999994404383094	1	0.324674395495565	0.999978258352033	0.999972420570454	0.999994591104827	0.99999796732747	0.923697031911983	0.982785083361977	0.9999936777084	0.573872698177437	0.999987333563299	0.999910104571774	0.678902070939028	0.999986711577206	0.954123817927783	0.999998360714071	0.733883101238552	0.983291184248207	0.430362760868032	0.999973321223022	1	0.999897235705174	0.999984894466255	0.900720969150611	0.970779744224308	0.983344088882497	0.653213617640747	0.999998254747654	0.999988757269722	0.731719200481659	1	0.93072650992069	1	0.787491607932798	0.999965789759461	0.437923583512154	0.380409943621302	0.270195407069749	0.626055531441486	0.109765988693742	0.265819639188598	0.271179892818744	0.924390013534632	0.302054460216411	0.715190309924617	0.868078305747952	0.287783655979467	0.133941685429657	0.374578770361722	0.923663937225865	0.689322540293661	0.999955853007544	0.999992110990345	0.99997483498586	0.999903545219701	0.999983303741555	0.99999428662826	0.678689960579364	0.999924738481671	0.999996736261262	0.967947582079745	0.999997143516587	0.999993868921958	0.999998853521537	0.993540419852358	0.999973595009524	1	0.999993145984952	1	0.999971795908327	0.999994126277219	0.628954507472932	0.999947213727935	0.9999773948017	0.903014159706749	0.999995866764996	0.999964174771187	1	0.881961729403951	0.999989830569547	0.999987991300796	0.999990571697027	0.99998618300518	0.999990485442987	0.426450909704005	0.999974027032732	0.999993249513274	0.91552115144011	0.99999078973944	0.999996317499098	1	0.92535433314853	0.999981090579572	0.99999979641021	0.999978762891825	0.999997497710665	0.782272924825439	0.999990509863215	0.999981108373585	0.999998805568106	1	0.999999315159193	0.999990263878704	0.999996148770859	0.999994374410122	0.999999386777286	0.999993843568785	0.268073643520281	0.999967586802231	0.999974698071145	0.952279153065656	0.999999919323184	0.9999418635408	0.999998712164614	0.887965172017893	0.999977230465657	0.999992713643334	0.398926487767498	0.999968535478283	0.999987235203252	0.999998937387999	0.999988885286837	0.999984832822421	0.999991286060252	0.999997904194491	0.999998087679413	0.401270275599344	0.999995712229444	0.999996387583667	0.84574039830773	0.999997092124042	0.999991114757211	1	0.922424764195068	0.999994396631431	0.43870114767396	0.878981542549278	1	0.42573549692785	0.295960152766451	0.545805738703285	0.999923811285805	0.940162880112873	0.999996870414058	0.999997214652585	0.999983705348242	0.999993707582552	0.99999536103402	0.999996131590622	0.999986159406608	0.999979009973648	0.999996937931899	0.999997603114109	0.99999196620531	0.999998889200693	0.999984870241098	0.999980509039065	0.916594593533125	0.999999663940757	0.999998182364375	0.999990809655115	0.999977587757838	0.99999520409311	0.999969546163065	1	0.999991143785547	0.977295094588854	0.999997283703375	0.999998381018993	0.999987438516518	0.999986793597685	17.5472	4.75075	0.787333333333333	0.7275	4.79575	2.9116	3.227	15.58325	3.5745	2.60766666666667	0.268666666666667	2.97633333333333	0.0084	0	0	13.555	0	3.44433333333333	12.90725	0.131333333333333	0	1.03633333333333	15.24625	5.33175	no	nothing	nothing	nothing	0	0	none	none
8745	53	CHG	0.119712167752467	0.999981271994449	0.637466116118951	0.407431819036838	0.179848996398291	0.999990611796339	0.940563259770929	0.999986525875657	1	0.999994685320319	0.268866875358684	0.999975118292688	0.999961162278114	0.999992395640441	0.10936005308756	0.999999968960266	0.999999988654523	0.999999997962454	0.99996220465268	0.664011581937511	0.999963694668354	0.99998551229728	0.999949161111341	0.305494363262509	0.692681664679806	0.896874505548584	1	0.171911937418606	0.335916726366424	0.16752444576177	0.21485954258826	0.33514499623284	0.999991735277732	0.269506758233505	0.551334308068251	0.481860563477243	1	0.448059213397706	0.301131435485297	0.156956483641319	0.249959252573939	0.750417201236914	0.367966868823094	0.274731370405686	0.207167961701466	0.87073116839284	0.672752495225911	0.436475204446413	1	0.999996423948573	0.999925217648301	0.999977998346167	1	0.670177589375062	0.99998991547877	0.999981698484999	0.999986162005794	0.19349753298006	0.999985714992993	0.999984080732201	0.999989910272055	0.999999637716467	0.999992070635473	1	0.99999086955575	0.999994024657002	0.999979294762274	0.805781815010369	0.714013537380422	0.891841296718451	0.703861753402032	0.746748178814282	0.893755635485264	0.883447222844453	0.900736880225798	0.999952623980642	0.999982499249933	0.616550002711519	0.985826489350092	0.883625662392316	0.688318198541722	0.812817832944767	0.999952843495361	0.947959693033991	0.886409354308856	0.786364826864943	0.974607394320179	0.500877648980232	0.716144780497445	0.485432342954287	0.539540467860593	0.686707616888746	0.999987635125645	0.665820021004275	0.897249904714272	0.844876361621046	0.823564658046811	0.82889941929493	0.669276957970416	0.461957318898343	0.594277845360358	0.999976762212688	0.7440142477522	0.662294997369206	0.563031215253594	0.260853293040934	0.449110987652944	0.249570049034849	0.304086688229957	0.443161800310279	0.99999796732747	0.37014603942882	0.66389474353522	0.604834464294188	0.992486129238762	0.577900482075327	0.438638625454006	0.240571942535745	0.370274717585035	0.830912469886605	0.507158510232776	0.386769892651715	0.313025068343846	0.99865845350902	0.999973321223022	1	0.999897235705174	0.317978711873522	0.999968773799744	0.993165621232454	0.999948531413442	0.153717667553195	0.999998254747654	0.999988757269722	0.999987472874852	1	0.691023499776554	1	0.999976281852985	0.999965789759461	0.962687815399947	0.982279774937034	0.999919447378689	0.512186893121477	0.999975805099194	0.999914534669278	0.999996312200706	0.296031919006442	0.999996214953133	0.99999683950779	0.940668583411873	0.991662014537957	0.868169710713689	0.999966353236697	0.999998646744617	0.996590336341647	0.999955853007544	0.999992110990345	0.37997844247274	0.999903545219701	0.999983303741555	0.99999428662826	0.130839812865142	0.999924738481671	0.999996736261262	0.999988689331298	0.999997143516587	0.839116455691128	0.999998853521537	0.999984209597031	0.999973595009524	1	0.356415648096862	1	0.999971795908327	0.999994126277219	0.185629729255976	0.999947213727935	0.9999773948017	1	0.999995866764996	0.857813348040429	1	0.999980177848459	0.999989830569547	0.60473633511046	0.999990571697027	0.99998618300518	0.999990485442987	0.240674997376023	0.999974027032732	0.999993249513274	0.999996017130357	0.99999078973944	0.999996317499098	1	0.999998106050022	0.999981090579572	0.690979936768655	0.999978762891825	0.844108633940199	0.999867060919966	0.974146685306708	0.751927156073879	0.443621791369872	0.610927790880536	0.999999315159193	0.707632300128849	0.724907794838275	0.572346664469324	0.999999386777286	0.999993843568785	0.196959846296582	0.999967586802231	0.999974698071145	0.999992819765523	0.999999919323184	0.9999418635408	0.999998712164614	0.999997809353943	0.999977230465657	0.999992713643334	0.378951007459327	0.999968535478283	0.999987235203252	0.999998937387999	0.999988885286837	0.999984832822421	0.999991286060252	0.999997904194491	0.999998087679413	0.338956360487898	0.999995712229444	0.999996387583667	0.999996965581046	0.999997092124042	0.999991114757211	1	0.99999466220446	0.999994396631431	0.295650102433739	0.186200140050296	0.112670191170418	0.162143884731218	0.603034950805339	0.263432398535156	0.185946237036453	0.138290660445424	0.999996870414058	0.999997214652585	0.999983705348242	0.999993707582552	0.99999536103402	0.999996131590622	0.999986159406608	0.999979009973648	0.999996937931899	0.999997603114109	0.99999196620531	0.999998889200693	0.999984870241098	0.999980509039065	0.999990458849227	0.999999663940757	0.999998182364375	0.999990809655115	0.999977587757838	0.99999520409311	0.999969546163065	1	0.999991143785547	0.999983315020432	0.999997283703375	0.999998381018993	0.999987438516518	0.999986793597685	0.043	25.82475	0	14	13.6225	19.5986	0.069	2.16675	0.016	0.217	0.656333333333333	16.71	1.1946	2.87433333333333	2.29333333333333	25.6243333333333	0.61875	0	0	0	10.5322	0.798	0.36875	0	no	nothing	nothing	nothing	0	0	none	none
8745	55	CHG	0.0765795588113034	0.999981271994449	0.999996012125235	0.820090646920566	0.772044507975283	0.999990611796339	0.258384639235264	0.928028367743404	0.541485169246816	0.999994685320319	0.999998431523547	0.999975118292688	0.999961162278114	0.533425116098248	0.512434290737146	0.999999968960266	0.999999988654523	0.999999997962454	0.99996220465268	0.999999776160784	0.999963694668354	0.743946229399667	0.824047129002907	0.291653708482302	0.138295667148793	0.408507688396169	0.348618498252183	0.193760205209936	0.913862763695821	0.350950218715593	0.724720232883707	0.180321093735706	0.493298168038314	0.0675335854459586	0.385588110757205	0.956889766145387	0.601555878253788	0.325455956632832	0.362729009494641	0.13587300781291	0.38441371999247	0.0842938382705496	0.152851046833043	0.64984006895425	0.619813997316693	0.999993091445956	0.999962625140676	0.999960349649373	1	0.59174277262285	0.999925217648301	0.86691383057408	1	0.999989234103762	0.99998991547877	0.999981698484999	0.999986162005794	0.73581501412106	0.999985714992993	0.999984080732201	0.999989910272055	0.999999637716467	0.999992070635473	1	0.99999086955575	0.999994024657002	0.909641301012646	0.876177209817448	0.999964457486241	0.395733012138225	0.971716690420658	0.639466861579231	0.999997923449719	0.999973369826568	0.999954662557589	0.999952623980642	0.648205538136942	0.621016181966845	0.999968402777461	0.999983643353466	0.999995487814491	0.999991784090225	0.999952843495361	0.999985251266509	0.860869047747306	0.905089415447641	0.9999760075744	0.972982319928337	0.743783628511931	0.999971945832348	0.970420851539195	0.927324126587318	0.999987635125645	0.824175176693315	0.999963713940627	0.949093225469731	0.961926608278401	0.999924898781037	0.999991901076244	0.888702165676657	0.999993050861515	0.882641917525695	0.916515195439439	0.999979185366576	0.999994404383094	0.96244219583202	0.689424993178034	0.999978258352033	0.924112926403508	0.902878638153526	0.99999796732747	0.76527337333205	0.999897468211821	0.917340201018876	0.93873673370568	0.999987333563299	0.999910104571774	0.835188094312866	0.999986711577206	0.8269858928609	0.889934728669376	0.999889603008579	0.999993354412728	0.499396186218401	0.999973321223022	0.724988406720509	0.999897235705174	0.999984894466255	0.999968773799744	0.999862165409328	0.707527780377264	0.725399966224119	0.999998254747654	0.999988757269722	0.999987472874852	1	0.999942370492236	1	0.894104464183816	0.938183022119516	0.647567356362089	0.944716455784116	0.402802800727118	0.771066844508075	0.220104238189063	0.631430573207648	0.999996312200706	0.917198458695535	0.614341838888986	0.651875745837816	0.318400408468429	0.642930347812622	0.281798156442553	0.375724805577567	0.885589129030787	0.843898238124047	0.966641953665197	0.999992110990345	0.99997483498586	0.999903545219701	0.999983303741555	0.99999428662826	0.905389326210847	0.999924738481671	0.999996736261262	0.999988689331298	0.999997143516587	0.999993868921958	0.999998853521537	0.999984209597031	0.999973595009524	0.757072514164522	0.999993145984952	0.605640664249129	0.999971795908327	0.999994126277219	1	0.9384206497498	0.964636441533845	0.721962190012911	0.999995866764996	0.65736165652465	0.70118002227492	0.999980177848459	0.999989830569547	0.999987991300796	0.999990571697027	0.99998618300518	0.833021596696939	0.609924170760389	0.999974027032732	0.999993249513274	0.999996017130357	0.99999078973944	0.999996317499098	1	0.999998106050022	0.999981090579572	0.99999979641021	0.999978762891825	0.999997497710665	0.943087402178265	0.999990509863215	0.999981108373585	0.999998805568106	1	0.999999315159193	0.999990263878704	0.999996148770859	0.999994374410122	0.999999386777286	0.777071519423949	0.456322684090215	0.999967586802231	0.999974698071145	0.999992819765523	0.999999919323184	0.9999418635408	0.999998712164614	0.999997809353943	0.999977230465657	0.999992713643334	0.8589678082992	0.999968535478283	0.999987235203252	0.999998937387999	0.999988885286837	0.999984832822421	0.999991286060252	0.999997904194491	0.999998087679413	0.999953599412029	0.999995712229444	0.999996387583667	0.851511215862071	0.999997092124042	0.872897046675912	0.831133349153308	0.99999466220446	0.999994396631431	0.787879725733974	0.814194926552997	0.54798891117341	0.882707004537671	0.511976429780713	0.550658908060705	0.999923811285805	0.999996887020117	0.999996870414058	0.999997214652585	0.999983705348242	0.999993707582552	0.99999536103402	0.999996131590622	0.999986159406608	0.999979009973648	0.999996937931899	0.999997603114109	0.99999196620531	0.999998889200693	0.999984870241098	0.999980509039065	0.999990458849227	0.999999663940757	0.999998182364375	0.999990809655115	0.999977587757838	0.99999520409311	0.999969546163065	1	0.999991143785547	0.999983315020432	0.999997283703375	0.999998381018993	0.999987438516518	0.999986793597685	0.0554	26.27625	0.787333333333333	0.2575	7.874	6.421	1.7875	14.7705	6.2605	16.3376666666667	0.268666666666667	3.77766666666667	0.0084	2.24566666666667	14.261	11.9163333333333	NA	1.97233333333333	0	3.281	0.053	0	14.48875	7.346	no	nothing	nothing	nothing	0	0	none	none
8745	65	CHH	0.927991229557339	0.856613329145845	0.968103374498747	0.0545056283360653	0.505390463098994	0.301463097101417	0.233291022335703	0.999986525875657	1	0.999994685320319	0.999998431523547	0.874053737465141	0.886368059548724	0.999992395640441	0.35833130035682	0.999999968960266	0.72919808642852	0.999999997962454	0.99996220465268	0.996659097954342	0.999963694668354	0.922876924229436	0.999949161111341	0.999977632400175	1	0.247317412204371	0.880444886761411	0.677033752074924	0.587559058866991	0.99999963549555	1	0.999996451393306	0.999991735277732	0.999995541626212	0.999955149453784	0.999998960704614	0.712075808188659	0.999974644981928	0.999974378497213	0.984696213406376	0.999987262128526	0.999999547292182	0.999996148804588	0.999990225226671	0.999943357609524	0.999993091445956	0.661178582133861	0.999960349649373	0.991255739693452	0.923998580352381	0.999925217648301	0.971226458600502	1	0.999989234103762	0.99998991547877	0.999981698484999	0.999986162005794	0.986597298746683	0.999985714992993	0.999984080732201	0.999989910272055	0.999999637716467	0.999992070635473	1	0.99999086955575	0.999994024657002	0.208019356006733	0.823517590109172	0.626815787294142	0.54259834779765	0.999996866979831	0.999998081816644	0.999997923449719	0.999973369826568	0.999954662557589	0.999952623980642	0.999982499249933	0.649723186970861	0.999968402777461	0.96734562766932	0.999995487814491	0.999991784090225	0.999952843495361	0.999985251266509	0.999986406313421	0.999971275094646	0.572786836051879	0.81862218199286	0.887502023521516	0.176986573636249	0.123773777093081	0.203457481642236	0.159635904734242	0.304175434223125	0.579958529708787	0.340373794986048	0.717690879660076	0.420085886010117	0.805923019520564	0.0777212275778303	0.34990234769937	0.210796209417473	0.152838642966641	0.362625095049651	0.117103235556122	0.978796659469594	0.904693162925154	0.773170686680721	0.650381092497367	0.779953519197917	0.728333367877064	0.949540196331507	0.999897468211821	0.94341505844122	0.997682638717643	0.973639650394778	0.999910104571774	0.549767083291409	0.935822982786553	0.865102162204558	0.721724554414738	0.977846201151875	0.657076000300557	0.999984320835149	0.568961433968062	0.432526470518073	0.549929221794319	0.514785738839461	0.749049839685749	0.926580307378152	0.756632827405094	1	0.832166851690366	0.999988757269722	0.326995380987332	0.744211027612309	0.645484151842367	0.477651598367362	0.79977654868913	0.420370581923592	0.468751387607067	0.355758457028377	0.461653213376786	0.434555535941528	0.61676401004627	0.826372113475275	0.657261906528248	0.999966067902458	0.732692300359513	0.986634880265718	0.255644031451545	0.640587301585534	0.525310863653129	0.401925193470787	0.689267858762151	0.349892378409405	0.999955853007544	0.999992110990345	0.99997483498586	0.999903545219701	0.999983303741555	0.99999428662826	0.582690941981409	0.999924738481671	0.999996736261262	0.999988689331298	0.999997143516587	0.999993868921958	0.999998853521537	0.999984209597031	0.999973595009524	1	0.999993145984952	1	0.999971795908327	0.999994126277219	0.47369522884656	0.999947213727935	0.863422792840783	1	0.999995866764996	0.999964174771187	1	0.999980177848459	0.999989830569547	0.999987991300796	0.999990571697027	0.99998618300518	0.999990485442987	0.554300315600568	0.999974027032732	0.999993249513274	0.999996017130357	0.99999078973944	0.999996317499098	1	0.999998106050022	0.999981090579572	0.99999979641021	0.999978762891825	0.999997497710665	0.4568958516664	0.999990509863215	0.999981108373585	0.999998805568106	1	0.999999315159193	0.999990263878704	0.999996148770859	0.999994374410122	0.999999386777286	0.999993843568785	0.809673122215842	0.999967586802231	0.999974698071145	0.999992819765523	0.999999919323184	0.9999418635408	0.999998712164614	0.999997809353943	0.999977230465657	0.999992713643334	0.958438207324541	0.999968535478283	0.999987235203252	0.999998937387999	0.999988885286837	0.999984832822421	0.999991286060252	0.999997904194491	0.999998087679413	0.729782295967183	0.999995712229444	0.999996387583667	0.999996965581046	0.999997092124042	0.999991114757211	1	0.99999466220446	0.999994396631431	0.792513133981166	0.999980965904522	0.347959477805772	0.738870184179664	0.663353529594034	0.456631388430548	0.810647039901119	0.417035958467398	0.999996870414058	0.999997214652585	0.999983705348242	0.999993707582552	0.99999536103402	0.999996131590622	0.999986159406608	0.999979009973648	0.999996937931899	0.999997603114109	0.99999196620531	0.999998889200693	0.999984870241098	0.999980509039065	0.999990458849227	0.999999663940757	0.999998182364375	0.999990809655115	0.999977587757838	0.99999520409311	0.999969546163065	1	0.999991143785547	0.999983315020432	0.999997283703375	0.999998381018993	0.999987438516518	0.999986793597685	0.0428	2.5105	5.364	2.1485	21.51375	6.5398	10.0215	13.87125	1.389	0.217	0.588333333333333	0	3.2702	4.99066666666667	2.003	7.70833333333333	1.279	6.82266666666667	0	2.062	2.515	0	2.78825	0	no	nothing	nothing	nothing	0	0	none	none
8745	66	CHH	0.999956490798133	0.999981271994449	0.857761428923384	0.999927971495487	0.999940400504223	0.65514124723085	0.885022813594968	0.627552687978112	0.746440865300887	0.895893095959139	0.41740148059849	0.7277045793488	0.900823017460385	0.768687539360771	0.955422222095319	0.999999968960266	0.843343577461459	0.967550087027611	0.99996220465268	0.772973395469089	0.804121961031685	0.999229269546036	0.755423097686168	0.999977632400175	0.810815279749034	0.999879604916308	0.983212653713206	0.61198306573966	0.984666386284332	0.583248105374804	0.674199682829994	0.835202942009376	0.54544022108466	0.673021679118841	0.851983637117756	0.719151850924206	1	0.999974644981928	0.799371508844915	0.999948185623694	0.999987262128526	0.721846459894418	0.736065026158571	0.968763449980556	0.705836029428397	0.945278025106052	0.999962625140676	0.999960349649373	0.763376235288255	0.999996423948573	0.834715215325632	0.843951725177344	1	0.990209530538066	0.99998991547877	0.999981698484999	0.999986162005794	0.999998511211837	0.999985714992993	0.999984080732201	0.999989910272055	0.999999637716467	0.999992070635473	1	0.99999086955575	0.999994024657002	0.751757008737994	0.968067448248725	0.999964457486241	0.610833803576855	0.981890036717776	0.999998081816644	0.999997923449719	0.177397860753352	0.999954662557589	0.999952623980642	0.999982499249933	0.608869446230202	0.999968402777461	0.999983643353466	0.582750732736729	0.770998304239483	0.999952843495361	0.999985251266509	0.999986406313421	0.999971275094646	0.925945874149026	0.548550149750956	0.999965846431491	0.494998907675822	0.595805898984453	0.730317271248128	0.627246089389295	0.557122271699141	0.763071336964175	0.631478766651838	1	0.958962472373074	0.709867250799059	0.999964250931356	0.999993050861515	0.615513629850662	0.647067726001201	0.893846511185857	0.616270325991974	0.828472351791468	0.803715869360385	0.772964115522079	0.859716681246452	0.963897730259598	0.347185012945328	0.845049337761394	0.94580339336539	0.889567363969579	0.827421447336804	0.999987333563299	0.928905560309855	0.776782388167495	0.919779920550267	0.888080569750509	0.91909390685649	0.999889603008579	0.871790251968652	0.436066623920763	0.999973321223022	1	0.999897235705174	0.0840265420795745	0.999968773799744	0.999862165409328	0.999948531413442	0.429063375172516	0.999998254747654	0.999988757269722	0.353639801611315	0.533351356357764	0.999942370492236	1	0.988806907274473	0.999965789759461	0.360134137263393	0.444751113917058	0.555161394071385	0.728341001680221	0.366593169012371	0.566384834143606	0.488062728365242	0.999966067902458	0.814091065186606	0.555838693571817	0.999973100000361	0.999978301983196	0.432366608114707	0.48876496031402	0.703547340945837	0.438951135894585	0.999955853007544	0.999992110990345	0.0866597409212394	0.999903545219701	0.999983303741555	0.99999428662826	0.36068808907491	0.999924738481671	0.999996736261262	0.429968485053392	0.641644131274332	0.999993868921958	0.999998853521537	0.999984209597031	0.999973595009524	1	0.10453038875641	1	0.999971795908327	0.999994126277219	0.47006418953343	0.999947213727935	0.9999773948017	0.497914435760385	0.666911152749432	0.999964174771187	1	0.999980177848459	0.999989830569547	0.221597583831474	0.999990571697027	0.99998618300518	0.999990485442987	0.554300315600568	0.999974027032732	0.999993249513274	0.872367092762456	0.99999078973944	0.999996317499098	1	0.999998106050022	0.999981090579572	0.131331387487661	0.311809409947353	0.163290276532227	0.581888098085266	0.604179106229529	0.260741315041668	0.994710937639861	1	0.151243311713916	0.172435757401428	0.420797401135241	0.17533023138665	0.999999386777286	0.999993843568785	0.396961915265136	0.999967586802231	0.999974698071145	0.891276467043603	0.999999919323184	0.9999418635408	0.999998712164614	0.999997809353943	0.999977230465657	0.999992713643334	0.537493503061928	0.999968535478283	0.999987235203252	0.999998937387999	0.999988885286837	0.999984832822421	0.999991286060252	0.999997904194491	0.999998087679413	0.431511281998712	0.999995712229444	0.999996387583667	0.674424551456738	0.916154592507252	0.999991114757211	1	0.99999466220446	0.999994396631431	0.780895464409404	0.470366819057228	1	0.999979256330036	0.436618651797832	0.451804279957626	0.712182255131774	0.412692622599574	0.999996870414058	0.999997214652585	0.999983705348242	0.999993707582552	0.99999536103402	0.999996131590622	0.999986159406608	0.906693504659151	0.999996937931899	0.999997603114109	0.99999196620531	0.999998889200693	0.999984870241098	0.999980509039065	0.877971108396038	0.75283390100896	0.999998182364375	0.802381363521532	0.999977587757838	0.972127453847394	0.999969546163065	1	0.999991143785547	0.999983315020432	0.999997283703375	0.999998381018993	0.999987438516518	0.999986793597685	5.5692	9.23175	4.279	1.27325	10.19875	4.0734	0.069	9.27025	0	0.217	0.588333333333333	14.988	0.0824	0.252333333333333	0	7.441	1.11575	0	14.098	7.13	0.2396	0	1.46325	0	no	nothing	nothing	nothing	0	0	none	none
8745	69	CHH	0.346004822961406	0.992621176575895	0.23369354517915	0.926781924953605	0.820198205766398	0.728499771852188	0.999933170316441	0.965891019078617	0.467529498225894	0.607416410655513	0.967797644024128	0.999975118292688	0.999961162278114	0.999992395640441	0.834852947035369	0.999999968960266	0.999999988654523	0.999999997962454	0.99996220465268	0.999999776160784	0.999963694668354	0.99998551229728	0.994007580318827	0.939264180883056	1	0.73219646377627	0.770788775381081	0.880819733275039	0.379924830297608	0.193299135843034	1	0.999996451393306	0.948892591848399	0.203512472843518	0.563536341041702	0.299732691089846	0.755382082282992	0.808732747045696	0.740328366540951	0.189969143956921	0.326085826419449	0.223372178466792	0.297927210763633	0.483264258509228	0.83496391346061	0.831766874655645	0.999962625140676	0.999960349649373	1	0.946153503517458	0.920287692996633	0.999977998346167	1	0.999989234103762	0.99998991547877	0.999981698484999	0.999986162005794	0.999998511211837	0.999985714992993	0.999984080732201	0.999989910272055	0.999999637716467	0.999992070635473	1	0.99999086955575	0.999994024657002	0.593489073781742	0.645215415982772	0.762185007357932	0.286929534375574	0.123847593912588	0.999998081816644	0.999997923449719	0.851292682106604	0.125459524446688	0.433919685645943	0.209264499207266	0.617266628394516	0.686274149538698	0.617767451187759	0.123765357206055	0.240793975385323	0.144176158707443	0.217583530992296	0.365152037438356	0.682957046965934	0.9999760075744	0.999917581772613	0.904593455504909	0.70608709346679	0.817176635559762	0.909066911676962	0.999987635125645	0.774557773156593	0.999963713940627	0.827812594686461	1	0.999924898781037	0.999991901076244	0.711986900614498	0.861173150075966	0.816513772236293	0.837826644099677	0.999979185366576	0.999994404383094	1	0.824037918320451	0.604075733607942	0.856460518460758	0.943555043404377	0.99999796732747	0.637803762435597	0.928839667549994	0.734395083925499	0.999994051731248	0.999987333563299	0.999910104571774	0.585029366508536	0.757529080513639	0.680255205476507	0.749704574430364	0.918167879472894	0.999993354412728	0.777639426066053	0.513242425887202	0.945259493560249	0.999897235705174	0.999984894466255	0.526689001652144	0.852373999571098	0.623920664869932	1	0.999998254747654	0.980437648310265	0.472402742214771	0.652963712692238	0.577485102799184	0.623025247387665	0.8272807038001	0.999965789759461	0.956889159679749	0.462810260866139	0.551378605835493	0.918586736195439	0.987744756477257	0.999914534669278	0.999996312200706	0.815545163058309	0.997076177697947	0.99999683950779	0.944466986437248	0.999978301983196	0.999986674020806	0.999966353236697	0.999998646744617	0.896218749477992	0.291894609620086	0.453737417778411	0.875655743804708	0.999903545219701	0.999983303741555	0.99999428662826	0.565479119603872	0.999924738481671	0.999996736261262	0.999988689331298	0.999997143516587	0.999993868921958	0.999998853521537	0.999984209597031	0.918211555864029	1	0.999993145984952	0.337481811985493	0.728793399212644	0.392726938468803	0.858426501083497	0.930242018444701	0.863853300845945	0.30237361443029	0.449025844385021	0.362691898253823	0.407594211264141	0.645650375878789	0.999989830569547	0.999987991300796	0.641929901841438	0.99998618300518	0.613651617659885	0.942660700161681	0.999974027032732	0.999993249513274	0.551096460823798	0.745816316714997	0.670049723914716	0.646191699196109	0.999998106050022	0.999981090579572	0.99999979641021	0.999978762891825	0.999997497710665	0.999867060919966	0.999990509863215	0.999981108373585	0.986420626130829	1	0.999999315159193	0.999990263878704	0.999996148770859	0.999994374410122	0.999999386777286	0.999993843568785	0.61133313058921	0.999967586802231	0.999974698071145	0.999992819765523	0.999999919323184	0.9999418635408	0.999998712164614	0.999997809353943	0.999977230465657	0.999992713643334	0.899528344526641	0.999968535478283	0.999987235203252	0.999998937387999	0.999988885286837	0.999984832822421	0.999991286060252	0.999997904194491	0.999998087679413	0.63241009656993	0.999995712229444	0.999996387583667	0.999996965581046	0.999997092124042	0.999991114757211	1	0.99999466220446	0.999994396631431	0.999904007119519	0.997914950548784	0.541752253080304	0.672540531670386	0.637100645537402	0.647103577013689	0.881965024042585	0.999996887020117	0.999996870414058	0.999997214652585	0.999983705348242	0.999993707582552	0.99999536103402	0.999996131590622	0.999986159406608	0.999979009973648	0.999996937931899	0.999997603114109	0.99999196620531	0.999998889200693	0.999984870241098	0.999980509039065	0.999990458849227	0.999999663940757	0.999998182364375	0.999990809655115	0.999977587757838	0.99999520409311	0.999969546163065	1	0.999991143785547	0.999983315020432	0.999997283703375	0.999998381018993	0.999987438516518	0.999986793597685	3.1758	24.51625	6.772	20.98075	10.082	10.7618	9.41375	1.66675	0	21.878	18.6176666666667	11.936	0.0822	1.74133333333333	0	7.65466666666667	3.0455	4.41333333333333	0	0.114666666666667	0.215	0	1.69475	10.9915	no	nothing	nothing	nothing	0	0	none	none
8745	72	CHH	0.615338799405429	0.999981271994449	0.975585167435366	0.938200872065453	0.0643443769155029	0.4639955399439	0.236077193818961	0.999986525875657	0.537682553704996	0.999994685320319	0.999998431523547	0.543129407685789	0.999961162278114	0.99289017003139	0.631479052129381	0.999999968960266	0.852212612235709	0.993302262567528	0.980017149106802	0.658051193639609	0.999963694668354	0.825583046395055	0.956163598278679	0.999977632400175	0.895744405056499	0.94143742915561	0.574401338597056	0.999839262055661	0.867536897634757	0.65883276037882	1	0.847069844392878	0.82465431115598	0.999995541626212	0.838609831968775	0.999998960704614	1	0.999974644981928	0.999974378497213	0.999948185623694	0.999987262128526	0.999999547292182	0.750431244262378	0.999990225226671	0.999943357609524	0.999993091445956	0.999962625140676	0.511430122167374	0.953564335302045	0.764958722982955	0.999925217648301	0.999977998346167	1	0.999989234103762	0.99998991547877	0.999981698484999	0.999986162005794	0.999998511211837	0.999985714992993	0.999984080732201	0.999989910272055	0.999999637716467	0.999992070635473	1	0.99999086955575	0.999994024657002	0.999979294762274	0.245953945630329	0.780488967648133	0.540486918647148	0.971501879193936	0.813480075971714	0.999997923449719	0.999973369826568	0.863533650845049	0.999952623980642	0.999982499249933	0.906353919845172	0.999968402777461	0.999983643353466	0.999995487814491	0.999991784090225	0.947926687188582	0.999985251266509	0.999986406313421	0.999971275094646	0.286314277470584	0.834109763989584	0.581812596773921	0.941387367318337	0.865162093363449	0.99999318246211	0.999987635125645	0.90387325540958	0.999963713940627	0.999984600121045	0.946905576935403	0.999924898781037	0.999991901076244	0.999964250931356	0.999993050861515	0.980055810726699	0.999996629175037	0.999979185366576	0.999994404383094	0.715450821348143	0.93290978049358	0.0952336500971487	0.713440101550314	0.217717814824146	0.221534141626351	0.629865168766158	0.224636900971522	0.49451523608471	0.486321464117846	0.422372742785765	0.74293607769904	0.33017854425152	0.500568014118434	0.588736642274353	0.161059444837381	0.546236317980941	0.447044180518646	0.974744746614188	0.513681999704529	1	0.666762281429327	0.680239964787664	0.999968773799744	0.655736838097457	0.948878914371997	0.995319509214533	0.916588278111391	0.999988757269722	0.825112927089479	0.948515400765419	0.999942370492236	0.579431190602621	0.999976281852985	0.93545354162232	0.282780101760212	0.929024247239804	0.426063629550347	0.450064256835869	0.884709557246184	0.412441551363333	0.734085649373614	0.790289865036896	0.681757004654176	0.919556281977748	0.54758627592135	0.719126544954592	0.857523228897062	0.361531861605718	0.799094976060912	0.689322540293661	0.594841063572707	0.999992110990345	0.99997483498586	0.700250245056202	0.999983303741555	0.99999428662826	0.630076092504885	0.999924738481671	0.989252338468101	0.999988689331298	0.999997143516587	0.805273790046675	0.999998853521537	0.971914626110832	0.999973595009524	0.824877011287117	0.739081652578351	1	0.826125581057984	0.999994126277219	1	0.999947213727935	0.9999773948017	1	0.999995866764996	0.999964174771187	0.704886127674066	0.999980177848459	0.999989830569547	0.999987991300796	0.999990571697027	0.99998618300518	0.999990485442987	0.793667080559454	0.999974027032732	0.999993249513274	0.999996017130357	0.99999078973944	0.999996317499098	1	0.999998106050022	0.999981090579572	0.99999979641021	0.999978762891825	0.999997497710665	0.728373430364184	0.999990509863215	0.999981108373585	0.999998805568106	1	0.999999315159193	0.999990263878704	0.999996148770859	0.999994374410122	0.999999386777286	0.999993843568785	0.999975413654351	0.999967586802231	0.999974698071145	0.999992819765523	0.999999919323184	0.9999418635408	0.999998712164614	0.999997809353943	0.999977230465657	0.999992713643334	0.7361095004342	0.999968535478283	0.999987235203252	0.999998937387999	0.999988885286837	0.999984832822421	0.999991286060252	0.999997904194491	0.999998087679413	0.999953599412029	0.999995712229444	0.999996387583667	0.999996965581046	0.999997092124042	0.999991114757211	1	0.99999466220446	0.999994396631431	0.966942919997639	0.999980965904522	1	0.999979256330036	0.999979580922071	0.671058593895033	0.999923811285805	0.999996887020117	0.999996870414058	0.999997214652585	0.999983705348242	0.999993707582552	0.99999536103402	0.999996131590622	0.999986159406608	0.999979009973648	0.999996937931899	0.999997603114109	0.99999196620531	0.999998889200693	0.999984870241098	0.999980509039065	0.999990458849227	0.999999663940757	0.999998182364375	0.999990809655115	0.999977587757838	0.99999520409311	0.999969546163065	1	0.999991143785547	0.999983315020432	0.999997283703375	0.999998381018993	0.999987438516518	0.999986793597685	0.0554	11.2035	6.06066666666667	3.265	4.79575	29.7434	17.27325	25.96	0.01925	21.0876666666667	0.527	0	15.7736	0.0386666666666667	4.87866666666667	11.3893333333333	3.09	7.045	16.66675	3.85933333333333	15.1524	0	14.48875	5.33175	no	nothing	nothing	nothing	0	0	none	none
8745	73	CHH	0.636339575172238	0.999981271994449	0.999996012125235	0.997321284262359	0.596877255722722	0.734071407906818	0.760549079319399	0.999986525875657	0.811492879993803	0.999994685320319	0.999998431523547	0.962663494079374	0.999961162278114	0.999992395640441	0.990255662442342	0.999999968960266	0.999999988654523	0.999999997962454	0.99996220465268	0.999999776160784	0.999963694668354	0.917935647138031	0.999949161111341	0.764727484617304	0.732807606037254	0.889158252125683	1	0.999839262055661	1	0.594434710374172	1	0.519924285453635	0.809390554706797	0.3311154468304	0.540696046950823	0.521964812103782	0.836662504495786	0.781017364662744	0.546018484337918	0.443334330807302	0.659055128690958	0.912175002315579	0.475102260253898	0.999990225226671	0.90628267138651	0.999993091445956	0.999962625140676	0.755812168464488	0.838264867004864	0.866502253873343	0.999925217648301	0.911716163026008	1	0.999989234103762	0.99998991547877	0.999981698484999	0.999986162005794	0.973635842519527	0.999985714992993	0.999984080732201	0.999989910272055	0.999999637716467	0.999992070635473	1	0.99999086955575	0.999994024657002	0.999979294762274	0.718342049450937	0.834804791967073	0.866418743489176	0.999996866979831	0.865752408291173	0.999997923449719	0.999973369826568	0.933746937362327	0.999952623980642	0.999982499249933	0.999997366612758	0.999968402777461	0.999983643353466	0.990737721077339	0.999991784090225	0.999952843495361	0.999985251266509	0.983713664438385	0.999971275094646	0.869556230984851	0.959895245297154	0.974937186686348	0.944240087125766	0.989882930756751	0.876248232350202	0.999987635125645	0.759649130165454	0.895859520996497	0.882350309099285	1	0.999924898781037	0.909674024608262	0.837075422043824	0.983051873305646	0.999976762212688	0.860367482481186	0.999979185366576	0.999994404383094	1	0.999872601444417	0.560994614392798	0.999972420570454	0.493252730923032	0.787478015119596	0.302231153001137	0.531047143852664	0.51172380693411	0.829967176286802	0.757711474411017	0.542066028036281	0.418087969403206	0.632322915033301	0.854241657654729	0.482521042934462	0.999889603008579	0.846852068459853	0.999984320835149	0.686031681778947	1	0.582912749530124	0.866057984285897	0.407796721527323	0.604537624750092	0.602621269850119	0.928410823879866	0.843443335186814	0.637385102162992	0.509318022944524	0.718471054629679	0.949058397670491	0.557427491607127	0.999976281852985	0.929350990407437	0.714564342998275	1	0.609389586455861	0.889716516433368	0.432858810697363	0.623059868317872	0.639858517869631	0.95757719822964	0.855069089615996	0.673011700688714	0.527126919170322	0.732222135336999	0.956169289153273	0.591939728194537	0.999998646744617	0.929527358029251	0.781177306347253	0.999992110990345	0.99997483498586	0.999903545219701	0.999983303741555	0.99999428662826	0.912712049013974	0.999924738481671	0.999996736261262	0.999988689331298	0.999997143516587	0.999993868921958	0.999998853521537	0.988953276969862	0.999973595009524	0.720413942652073	0.944163440180045	0.571594613299938	0.755297049287276	0.695672343782661	0.980435448152238	0.947636659980088	0.717593314437196	0.686595617363642	0.874202373723473	0.999964174771187	0.67340334654759	0.999980177848459	0.999989830569547	0.999987991300796	0.999990571697027	0.99998618300518	0.999990485442987	0.811439599236229	0.999974027032732	0.999993249513274	0.999996017130357	0.99999078973944	0.999996317499098	1	0.999998106050022	0.999981090579572	0.99999979641021	0.999978762891825	0.999997497710665	0.999867060919966	0.999990509863215	0.999981108373585	0.999998805568106	1	0.999999315159193	0.999990263878704	0.999996148770859	0.999994374410122	0.999999386777286	0.999993843568785	0.680958491505667	0.999967586802231	0.999974698071145	0.999992819765523	0.999999919323184	0.9999418635408	0.999998712164614	0.999997809353943	0.999977230465657	0.999992713643334	0.783297125774723	0.999968535478283	0.999987235203252	0.999998937387999	0.999988885286837	0.999984832822421	0.999991286060252	0.999997904194491	0.999998087679413	0.774628873538812	0.999995712229444	0.999996387583667	0.999996965581046	0.999997092124042	0.999991114757211	1	0.99999466220446	0.999994396631431	0.970302717469931	0.773442154963168	0.768485379359006	0.924974314572059	0.999979580922071	0.754399309515375	0.999923811285805	0.999996887020117	0.999996870414058	0.999997214652585	0.999983705348242	0.999993707582552	0.99999536103402	0.999996131590622	0.999986159406608	0.999979009973648	0.999996937931899	0.999997603114109	0.99999196620531	0.999998889200693	0.999984870241098	0.999980509039065	0.999990458849227	0.999999663940757	0.999998182364375	0.999990809655115	0.999977587757838	0.99999520409311	0.999969546163065	1	0.999991143785547	0.999983315020432	0.999997283703375	0.999998381018993	0.999987438516518	0.999986793597685	5.4332	19.39	2.228	5.33275	10.95025	17.8082	13.869	20.4185	2.39525	21.0876666666667	0.268666666666667	2.66266666666667	0.0084	0	0	8.48633333333333	1.38375	0	0	0.789333333333333	12.8324	0	16.058	5.33175	no	nothing	nothing	nothing	0	0	none	none
8745	75	CHH	0.999956490798133	0.898360752236719	0.171037944390862	0.60864815988114	0.835700266536569	0.99438540172067	0.311492351480278	0.999986525875657	0.453767256169214	0.999994685320319	0.998890727855713	0.999975118292688	0.999961162278114	0.717880953952951	0.498402902582356	0.999999968960266	0.976657951555864	0.999999997962454	0.99996220465268	0.999999776160784	0.999963694668354	0.570824821113719	0.779873327395667	0.970627700915078	0.256634441413184	0.733396251388917	0.92690618181422	0.999839262055661	0.431859419998693	0.99999963549555	0.555965679916165	0.999996451393306	0.999991735277732	0.999995541626212	0.999955149453784	0.820162117431231	0.601812863417951	0.999974644981928	0.999974378497213	0.999948185623694	0.999987262128526	0.999999547292182	0.999996148804588	0.696037781895052	0.884073610144061	0.861342092799729	0.999962625140676	0.999960349649373	1	0.948225575411888	0.983985598538574	0.999977998346167	1	0.999989234103762	0.99998991547877	0.999981698484999	0.999986162005794	0.999998511211837	0.999985714992993	0.999984080732201	0.999989910272055	0.999999637716467	0.999992070635473	1	0.99999086955575	0.999994024657002	0.806344304993015	0.491676228770674	0.365263377368906	0.989874451559481	0.196174286026569	0.957574166362031	0.319075282374206	0.72944020519406	0.213447104625384	0.336720877955295	0.960013216877533	0.818723685939089	0.614392054352453	0.78949499837861	0.278856793957971	0.653130278513718	0.445272984890083	0.307781289993711	0.972625883616339	0.86108850968809	0.954653547615906	0.842932043686413	0.947119758560554	0.624903593210892	1	0.763593362353471	0.999987635125645	0.701736018416981	0.778825263513036	0.999984600121045	1	0.990905948922392	0.999991901076244	0.728850474391967	0.999993050861515	0.94384464368245	0.753795724518879	0.999979185366576	0.999994404383094	1	0.695701761958091	0.828856675697556	0.808987060940295	0.94850264855077	0.99999796732747	0.901937240037423	0.922860119525181	0.989361375646666	0.875466001268618	0.999987333563299	0.999910104571774	0.905301467733132	0.999986711577206	0.999960899981497	0.956729906241814	0.917827936893996	0.999993354412728	0.584213756411451	0.974616920456083	0.660729679719089	0.999897235705174	0.999984894466255	0.999968773799744	0.999862165409328	0.873227880300767	0.727208027057973	0.999998254747654	0.999988757269722	0.999987472874852	1	0.999942370492236	1	0.773523842691109	0.915176449976402	0.340916052245049	1	0.458014183290939	0.847848418063943	0.337469166848753	0.452480826113835	0.999996312200706	0.97364801584865	0.748167830313731	0.874622144117065	0.391543068652656	0.754301074907582	0.607605778805644	0.453152527960653	0.999998646744617	0.936762368112028	0.488521743305542	0.999992110990345	0.99997483498586	0.999903545219701	0.999983303741555	0.82413431450658	0.484179522120693	0.999924738481671	0.999996736261262	0.999988689331298	0.999997143516587	0.999993868921958	0.999998853521537	0.714070710216241	0.924982324649806	0.668555288939296	0.999993145984952	0.60813229530415	0.679352249688492	0.999994126277219	1	0.947051710497682	0.9999773948017	0.651446170847343	0.999995866764996	0.883872473582313	0.635149242348945	0.999980177848459	0.999989830569547	0.999987991300796	0.999990571697027	0.99998618300518	0.999990485442987	0.601018476204198	0.999974027032732	0.999993249513274	0.999996017130357	0.99999078973944	0.999996317499098	1	0.999998106050022	0.999981090579572	0.99999979641021	0.999978762891825	0.999997497710665	0.953896197068113	0.999990509863215	0.999981108373585	0.999998805568106	1	0.999999315159193	0.999990263878704	0.999996148770859	0.999994374410122	0.999999386777286	0.999993843568785	0.537147764121329	0.999967586802231	0.999974698071145	0.999992819765523	0.999999919323184	0.9999418635408	0.999998712164614	0.999997809353943	0.999977230465657	0.999992713643334	0.564803151425557	0.999968535478283	0.999987235203252	0.999998937387999	0.999988885286837	0.999984832822421	0.999991286060252	0.999997904194491	0.999998087679413	0.999953599412029	0.999995712229444	0.999996387583667	0.999996965581046	0.999997092124042	0.999991114757211	1	0.99999466220446	0.999994396631431	0.856032788433818	0.982498716211222	0.560472195177672	0.93501589675745	0.809077924785028	0.561796794338861	0.999923811285805	0.999996887020117	0.999996870414058	0.999997214652585	0.999983705348242	0.999993707582552	0.99999536103402	0.999996131590622	0.999986159406608	0.999979009973648	0.999996937931899	0.999997603114109	0.99999196620531	0.999998889200693	0.999984870241098	0.999980509039065	0.999990458849227	0.999999663940757	0.999998182364375	0.999990809655115	0.999977587757838	0.99999520409311	0.999969546163065	1	0.999991143785547	0.999983315020432	0.999997283703375	0.999998381018993	0.999987438516518	0.999986793597685	0.0554	0.263	3.75466666666667	17.31725	8.6035	3.287	0.815	11.4905	0.01925	12.383	0.268666666666667	2.76133333333333	0.4254	0	9.804	7.00833333333333	1.15325	2.71233333333333	0.06275	2.42633333333333	2.6934	0.0576666666666667	14.48875	5.33175	no	nothing	nothing	nothing	0	0	none	none
8745	76	CHG	0.706850212655121	0.575565856180965	0.418155372765502	0.84700034290443	0.999940400504223	0.999990611796339	0.925319686212656	0.721004775658419	0.414364700992796	0.547235902998389	0.999998431523547	0.988700262683512	0.768440521649155	0.484733565342252	0.371645775134164	0.760917417482953	0.971606681644705	0.394693411656729	0.710725315519511	0.345936264499792	0.766519944771058	0.635550040615029	0.91285790455719	0.999977632400175	0.989572289735901	0.999879604916308	0.713097064993842	0.841251460668921	0.942563589444676	0.99999963549555	0.978576395583871	0.999996451393306	0.999991735277732	0.999995541626212	0.999955149453784	0.999998960704614	0.945647149348844	0.999974644981928	0.999974378497213	0.999948185623694	0.999987262128526	0.974328586675024	0.999996148804588	0.999990225226671	0.999943357609524	0.999993091445956	0.96106788425073	0.624641453832381	0.714846022657177	0.828489263346785	0.999925217648301	0.999977998346167	1	0.999989234103762	0.99998991547877	0.999981698484999	0.999986162005794	0.999998511211837	0.999985714992993	0.999984080732201	0.999989910272055	0.999999637716467	0.999992070635473	1	0.99999086955575	0.999994024657002	0.888296910792988	0.470290221051307	0.613045879409549	0.746195503029913	0.993140175978908	0.999998081816644	0.999997923449719	0.965705352763694	0.80315996318813	0.999952623980642	0.999982499249933	0.999997366612758	0.999968402777461	0.999983643353466	0.999995487814491	0.999991784090225	0.999952843495361	0.999985251266509	0.999986406313421	0.966870355769554	0.852070008110594	0.955116962224502	0.999965846431491	0.999971945832348	0.852044021739969	0.938245342367469	0.999987635125645	0.999993800433397	0.999963713940627	0.897573588756309	0.8152740556925	0.999924898781037	0.999991901076244	0.856327195803922	0.999993050861515	0.843046664804883	0.999996629175037	0.999979185366576	0.999994404383094	1	0.948963067641479	0.721222649838994	0.441137308430938	0.556659556837441	0.987013792436026	0.93670235030671	0.756586507415818	0.517623743311606	0.400562544266569	0.773089719001847	0.948231998400219	0.416525654272172	0.707150157065481	0.37540894844398	0.769409486033567	0.653630244560105	0.88305355973253	0.999984320835149	0.838166782124019	0.553316024515157	0.653577240044078	0.999984894466255	0.999968773799744	0.829285106152213	0.613640155252976	0.535400841038852	0.863385638363841	0.999988757269722	0.514673888246267	0.790241609806474	0.502175447371868	0.848543565450331	0.763663527992073	0.973326978551986	0.929120756564976	0.669382254189517	0.747667610649503	0.999930613540863	0.999975805099194	0.89318163320378	0.730307808336169	0.672907191487239	0.925022573984102	0.99999683950779	0.619322040659978	0.870311882345645	0.625522612172283	0.928683739533721	0.859286309005952	0.999986948027264	0.999955853007544	0.999992110990345	0.99997483498586	0.999903545219701	0.999983303741555	0.99999428662826	0.958205898438564	0.999924738481671	0.999996736261262	0.999988689331298	0.999997143516587	0.999993868921958	0.999998853521537	0.999984209597031	0.999973595009524	1	0.951460407720217	0.894058487219756	0.999971795908327	0.999994126277219	1	0.999947213727935	0.9999773948017	1	0.999995866764996	0.999964174771187	1	0.999980177848459	0.999989830569547	0.999987991300796	0.999990571697027	0.99998618300518	0.999990485442987	1	0.999974027032732	0.999993249513274	0.999996017130357	0.99999078973944	0.999996317499098	1	0.999998106050022	0.999981090579572	0.99999979641021	0.999978762891825	0.999997497710665	0.821616515307975	0.999990509863215	0.999981108373585	0.999998805568106	1	0.999999315159193	0.999990263878704	0.999996148770859	0.999994374410122	0.999999386777286	0.999993843568785	0.686463163473946	0.999967586802231	0.999974698071145	0.999992819765523	0.999999919323184	0.9999418635408	0.999998712164614	0.999997809353943	0.999977230465657	0.999992713643334	0.999962164797115	0.999968535478283	0.999987235203252	0.999998937387999	0.999988885286837	0.999984832822421	0.999991286060252	0.999997904194491	0.999998087679413	0.999953599412029	0.999995712229444	0.999996387583667	0.999996965581046	0.999997092124042	0.999991114757211	1	0.99999466220446	0.999994396631431	0.999904007119519	0.896291841452385	1	0.999979256330036	0.999979580922071	1	0.999923811285805	0.864800728128668	0.999996870414058	0.999997214652585	0.999983705348242	0.999993707582552	0.99999536103402	0.999996131590622	0.999986159406608	0.999979009973648	0.999996937931899	0.999997603114109	0.99999196620531	0.999998889200693	0.999984870241098	0.999980509039065	0.999990458849227	0.999999663940757	0.999998182364375	0.999990809655115	0.999977587757838	0.99999520409311	0.999969546163065	1	0.999991143785547	0.999983315020432	0.999997283703375	0.999998381018993	0.999987438516518	0.999986793597685	16.4924	5.7325	0.0953333333333333	0.59525	10.78425	18.71	14.378	10.2535	6.2675	0.217	0.591666666666667	6.383	13.9492	2.408	0	0.0433333333333333	NA	8.034	0.16975	2.03266666666667	0	3.058	1.5855	9.27825	no	nothing	nothing	nothing	0	0	none	none
8745	78	CHG	0.962626801254363	0.999981271994449	0.960373987285789	0.999927971495487	0.992907266031321	0.999990611796339	0.999933170316441	0.999986525875657	0.890863942219709	0.872625473512444	0.999998431523547	0.999975118292688	0.998501328665643	0.988732271867001	0.783518953840473	0.999999968960266	0.999999988654523	0.992838058700504	0.99996220465268	0.999999776160784	0.999963694668354	0.904219537002565	0.999949161111341	0.999977632400175	1	0.940784845940119	0.772354363733379	0.898395881502172	0.836549471549705	0.99999963549555	1	0.606497846854652	0.999991735277732	0.999995541626212	0.999955149453784	0.999998960704614	0.505229475640497	0.999974644981928	0.999974378497213	0.999948185623694	0.999987262128526	0.999999547292182	0.999996148804588	0.658709203492692	0.952238565546577	0.999993091445956	0.999962625140676	0.888684139034697	0.957022447430786	0.911151588301403	0.999925217648301	0.999977998346167	0.866386805331972	0.999989234103762	0.99998991547877	0.999981698484999	0.999986162005794	0.540476508167109	0.999985714992993	0.999984080732201	0.999989910272055	0.999999637716467	0.999992070635473	1	0.99999086955575	0.999994024657002	0.961424810227714	0.802487438863998	0.914660255161693	0.862540873448233	0.999996866979831	0.999998081816644	0.626786445097291	0.999973369826568	0.999954662557589	0.999952623980642	0.999982499249933	0.537834913931062	0.999968402777461	0.999983643353466	0.999995487814491	0.999991784090225	0.999952843495361	0.999985251266509	0.697032325588983	0.950760235677829	0.9999760075744	0.999917581772613	0.999965846431491	0.999971945832348	0.862098101317653	0.892381545399574	0.999987635125645	0.999993800433397	0.969663451428248	0.96921914608452	0.837386046514591	0.999924898781037	0.999991901076244	0.947084111994119	0.999993050861515	0.999976762212688	0.999996629175037	0.954582618679286	0.999994404383094	1	0.999872601444417	0.942251054229785	0.683865956451679	0.965236828825036	0.901275331173085	0.984147416958805	0.832420559035145	0.835390594642542	0.93943237744647	0.999987333563299	0.999910104571774	0.750205226970453	0.885657421822226	0.999960899981497	0.99268830534247	0.999889603008579	0.999993354412728	0.999984320835149	0.999973321223022	0.803802935907899	0.880008717785881	0.977391457388117	0.999968773799744	0.905578565438973	0.914305137763299	0.860100253314198	0.999998254747654	0.999988757269722	0.85885919888675	0.960691619242347	0.999942370492236	1	0.938896611225068	0.999965789759461	0.973678419869787	0.723308702980257	0.896869447442586	0.920529351634438	0.995754663485117	0.826967912826002	0.84387314728584	0.914952394181126	0.999996214953133	0.99999683950779	0.760502528856015	0.882745776157058	0.999986674020806	0.99191958947333	0.955279332261171	0.999986948027264	0.999955853007544	0.945577147177797	0.99997483498586	0.999903545219701	0.999983303741555	0.99999428662826	0.718610755998193	0.999924738481671	0.999996736261262	0.999988689331298	0.999997143516587	0.999993868921958	0.999998853521537	0.995262204248293	0.999973595009524	0.546794408199212	0.999993145984952	1	0.999971795908327	0.999994126277219	0.429168424028488	0.999947213727935	0.9999773948017	1	0.999995866764996	0.999964174771187	1	0.607962574404588	0.944651404363536	0.883539465647669	0.999990571697027	0.993141924401812	0.815923836840207	1	0.999974027032732	0.999993249513274	0.883266332943312	0.99999078973944	0.999996317499098	1	0.999998106050022	0.999981090579572	0.99999979641021	0.999978762891825	0.999997497710665	0.573430723004697	0.999990509863215	0.999981108373585	0.999998805568106	1	0.999999315159193	0.999990263878704	0.999996148770859	0.999994374410122	0.999999386777286	0.999993843568785	0.763668622888989	0.999967586802231	0.999974698071145	0.999992819765523	0.999999919323184	0.9999418635408	0.999998712164614	0.999997809353943	0.999977230465657	0.999992713643334	0.50303193619614	0.999968535478283	0.999987235203252	0.999998937387999	0.999988885286837	0.999984832822421	0.999991286060252	0.999997904194491	0.999998087679413	0.502113800114961	0.999995712229444	0.999996387583667	0.999996965581046	0.999997092124042	0.999991114757211	1	0.99999466220446	0.999994396631431	0.77511363395514	0.905252099788469	0.459081470136537	0.572312340134706	0.772956828463153	0.700553673759803	0.999923811285805	0.983337810347816	0.999996870414058	0.999997214652585	0.999983705348242	0.999993707582552	0.99999536103402	0.999996131590622	0.999986159406608	0.999979009973648	0.999996937931899	0.999997603114109	0.99999196620531	0.999998889200693	0.999984870241098	0.999980509039065	0.999990458849227	0.999999663940757	0.999998182364375	0.999990809655115	0.999977587757838	0.99999520409311	0.999969546163065	1	0.999991143785547	0.999983315020432	0.999997283703375	0.999998381018993	0.999987438516518	0.999986793597685	5.543	0.21675	0.0656666666666667	0.2575	4.796	10.9024	4.44675	9.4195	3.317	0	15.8746666666667	0.0743333333333333	5.621	0	0	13.555	1.389	4.576	0	0.240666666666667	3.0612	1.20566666666667	15.40625	5.38275	no	nothing	nothing	nothing	0	0	none	none
8745	84	CHG	0.898155752956938	0.580356801479725	0.999996012125235	0.74144923649309	0.170639198336676	0.999990611796339	0.999933170316441	0.999986525875657	1	0.999994685320319	0.999998431523547	0.999975118292688	0.930997338626842	0.499253584797426	0.99988754619489	0.999999968960266	0.999999988654523	0.0108679371803826	0.99996220465268	0.999999776160784	0.999963694668354	0.99998551229728	0.999949161111341	0.946289358935539	1	0.999879604916308	0.541806020127204	0.851477303710932	0.908858296408438	0.932230742584104	0.938224983393731	0.937578808522938	0.999991735277732	0.999995541626212	0.999955149453784	0.883891244910653	0.899056528842265	0.999974644981928	0.999974378497213	0.0752973832980039	0.983970718897867	0.920626925534549	0.97099951942742	0.953503547662881	0.999943357609524	0.824035755297612	0.999962625140676	0.999960349649373	0.553998113834033	0.635785614524496	0.723073264857434	0.63601730402155	0.742945308712932	0.999989234103762	0.99998991547877	0.999981698484999	0.999986162005794	0.500501445829555	0.999985714992993	0.999984080732201	0.73421910675591	0.96463924886984	0.90280227392082	0.86164376764472	0.963104118533291	0.999994024657002	0.950646177870462	0.398777015908716	0.983415098490715	0.99991038158371	0.999996866979831	0.999998081816644	0.999997923449719	0.999973369826568	0.999954662557589	0.999952623980642	0.740974673453227	0.999997366612758	0.999968402777461	0.999983643353466	0.0424698680625875	0.999991784090225	0.999952843495361	0.999985251266509	0.999986406313421	0.999971275094646	0.714965053712471	0.731564192528473	0.792297825798434	0.787750661030597	0.79523280704685	0.76813695467063	0.907167637067496	0.999993800433397	0.999963713940627	0.973533778552916	0.755822621621319	0.906475970037993	0.999991901076244	0.135570431852117	0.840856553045163	0.764097993405452	0.818056318323381	0.81668825353316	0.999994404383094	0.191584628451075	0.244364231404092	0.235329059652084	0.259591240156644	0.258505648667701	0.402150178954427	0.402941971866618	0.816000401262901	0.9999936777084	0.232889884738482	0.37656189279656	0.711268160039503	0.490579577923	0.322774345553844	0.178891823092483	0.291871628113105	0.247663124121531	0.531156606609721	0.999984320835149	0.999973321223022	1	0.999897235705174	0.999984894466255	0.937240998856458	0.833786053204644	0.459379553920132	1	0.999998254747654	0.974056639671727	0.0103051784643498	1	0.999942370492236	1	0.999976281852985	0.999965789759461	0.999971161350269	1	0.999919447378689	0.999930613540863	0.956830365337698	0.85463761551758	0.536867616828402	0.999966067902458	0.999996214953133	0.986038986562576	0.0161303015048827	0.999978301983196	0.999986674020806	0.999966353236697	0.999998646744617	0.999986948027264	0.999955853007544	0.999992110990345	0.99997483498586	0.999903545219701	0.999983303741555	0.639814368903231	0.999988943837929	0.999924738481671	0.999996736261262	0.0211184889838088	0.999997143516587	0.999993868921958	0.999998853521537	0.999984209597031	0.999973595009524	1	0.999993145984952	1	0.999971795908327	0.571854319459018	1	0.999947213727935	0.9999773948017	0.0201764682981103	0.999995866764996	0.999964174771187	1	0.999980177848459	0.999989830569547	0.999987991300796	0.999990571697027	0.99998618300518	0.661526016830163	1	0.999974027032732	0.999993249513274	0.0250130222099723	0.99999078973944	0.999996317499098	1	0.999998106050022	0.999981090579572	0.99999979641021	0.999978762891825	0.879561497956315	0.999867060919966	0.999990509863215	0.999981108373585	0.0662136253220939	1	0.999999315159193	0.999990263878704	0.999996148770859	0.999994374410122	0.999999386777286	0.999993843568785	0.999975413654351	0.999967586802231	0.999974698071145	0.0949942215136248	0.999999919323184	0.9999418635408	0.999998712164614	0.999997809353943	0.999977230465657	0.999992713643334	0.851158205366489	0.999968535478283	0.999987235203252	0.501518123846823	0.999988885286837	0.999984832822421	0.999991286060252	0.999997904194491	0.999998087679413	0.437955183563455	0.999995712229444	0.999996387583667	0.771039400063618	0.854671321030028	0.754701186152284	0.749823694960181	0.817571208933377	0.999994396631431	0.999904007119519	0.97795933759765	0.0141145793568706	0.999979256330036	0.999979580922071	1	0.999923811285805	0.999996887020117	0.999996870414058	0.0803529097964472	0.999983705348242	0.999993707582552	0.99999536103402	0.999996131590622	0.999986159406608	0.26206648990413	0.999996937931899	0.999997603114109	0.99999196620531	0.999998889200693	0.999984870241098	0.0515654067418493	0.01842289705608	0.0314605803848614	0.0341783000172629	0.171439698901994	0.999977587757838	0.99999520409311	0.999969546163065	1	0.999991143785547	0.999983315020432	0.999997283703375	0.999998381018993	0.999987438516518	0.999986793597685	99.8904	96.66375	89.1063333333333	99.38175	94.814	86.2838	99.963	99.8375	99.893	99.871	100	100	98.1984	94.247	88.4316666666667	99.953	100	98.0973333333333	80.7695	100	100	100	100	99.4075	no	nothing	nothing	nothing	0	0	none	none
8745	85	CHG	0.999956490798133	0.999981271994449	0.999996012125235	0.875517316976435	0.98470958358773	0.486382496574157	0.999933170316441	0.898552675104385	0.361025882781814	0.999994685320319	0.941407227251237	0.999975118292688	0.999961162278114	0.999992395640441	0.99988754619489	0.999999968960266	0.769609961819195	0.0555626656836342	0.99996220465268	0.685783435131716	0.999963694668354	0.99998551229728	0.290464347066898	0.999977632400175	1	0.999879604916308	1	0.694138592280333	1	0.99999963549555	0.538754191869963	0.999996451393306	0.999991735277732	0.999995541626212	0.999955149453784	0.999998960704614	1	0.999974644981928	0.924623801331646	0.131521826705535	0.999987262128526	0.888633210529911	0.999996148804588	0.999990225226671	0.473841073627509	0.999993091445956	0.999962625140676	0.999960349649373	0.882556973475018	0.999996423948573	0.999925217648301	0.78125711186611	1	0.999989234103762	0.99998991547877	0.999981698484999	0.999986162005794	0.999998511211837	0.999985714992993	0.999984080732201	0.425235504114587	0.999999637716467	0.999992070635473	1	0.99999086955575	0.998161219690484	0.884411589420951	0.975473159435323	0.536177311357552	0.99991038158371	0.888984921872047	0.382540130162657	0.999997923449719	0.957267388229107	0.99365171986401	0.999952623980642	0.999982499249933	0.999997366612758	0.999968402777461	0.793851953703769	0.0718923349749588	0.999991784090225	0.706459557429216	0.999985251266509	0.999986406313421	0.327683917019193	0.9999760075744	0.905651360767424	0.962240196817448	0.999971945832348	0.767861579801434	0.99999318246211	0.999987635125645	0.999993800433397	0.999963713940627	0.999984600121045	0.858425362199901	0.999924898781037	0.999991901076244	0.275302236315204	0.999993050861515	0.999976762212688	0.999996629175037	0.999979185366576	0.711344568326423	0.73075502985699	0.999872601444417	0.999978258352033	0.573132868101418	0.999994591104827	0.99999796732747	0.999987135602738	0.999897468211821	0.9999936777084	0.966458820389644	0.999987333563299	0.917095208828451	0.15762233885788	0.999986711577206	0.872673221540767	0.999998360714071	0.999889603008579	0.500313763787758	0.700241967512016	0.91225272677213	1	0.802706000060279	0.999984894466255	0.79972589224828	0.856121529287693	0.79621132750273	0.543082380667424	0.801889128685196	0.999988757269722	0.568560064731546	0.912029511795877	0.999942370492236	0.889942286104091	0.796034905071411	0.964056809473621	0.956507164509692	0.493736520288509	0.999919447378689	0.985205275714496	0.999975805099194	0.999914534669278	0.999996312200706	0.999966067902458	0.999996214953133	0.836400643265937	0.116612178904587	0.999978301983196	0.775794095739844	0.999966353236697	0.999998646744617	0.415799948087276	0.845614121652923	0.999992110990345	0.99997483498586	0.999903545219701	0.999983303741555	0.99999428662826	0.86951627157755	0.999924738481671	0.999996736261262	0.383953797434852	0.999997143516587	0.999993868921958	0.999998853521537	0.999984209597031	0.885226341558654	0.769506171000093	0.983501936851492	0.795416456111143	0.868308741951212	0.707670887145992	0.401301267978187	0.709915834924476	0.9999773948017	0.97616937129002	0.923207036451685	0.999964174771187	0.865828139012856	0.738949985713762	0.999989830569547	0.999987991300796	0.999990571697027	0.99998618300518	0.999990485442987	1	0.999974027032732	0.999993249513274	0.345206472689539	0.99999078973944	0.999996317499098	1	0.999998106050022	0.881388837761648	0.99999979641021	0.999978762891825	0.999997497710665	0.854593365712255	0.999990509863215	0.999981108373585	0.68721391422122	1	0.999999315159193	0.999990263878704	0.999996148770859	0.999994374410122	0.999999386777286	0.999993843568785	0.971358135561695	0.999967586802231	0.999974698071145	0.460477362178515	0.999999919323184	0.9999418635408	0.999998712164614	0.999997809353943	0.999977230465657	0.999992713643334	0.999962164797115	0.999968535478283	0.999987235203252	0.649694781499765	0.999988885286837	0.999984832822421	0.999991286060252	0.999997904194491	0.999998087679413	0.999953599412029	0.999995712229444	0.999996387583667	0.311450556036475	0.999997092124042	0.999991114757211	1	0.99999466220446	0.886072012177559	0.999904007119519	0.657286196986373	0.0860838758941538	0.963128180658824	0.651239775381344	1	0.999923811285805	0.284818161207393	0.999996870414058	0.404561730217037	0.999983705348242	0.999993707582552	0.99999536103402	0.999996131590622	0.999986159406608	0.999979009973648	0.999996937931899	0.999997603114109	0.99999196620531	0.999998889200693	0.999984870241098	0.655587108500754	0.926405020557039	0.454562370336163	0.41111835574845	0.999990809655115	0.999977587757838	0.99999520409311	0.999969546163065	1	0.999991143785547	0.999983315020432	0.999997283703375	0.999998381018993	0.999987438516518	0.999986793597685	99.8474	99.074	99.0103333333333	100	97.541	99.1562	94.287	99.5445	97.047	86.585	98.4763333333333	96.1676666666667	98.7664	98.829	99.301	NA	99.468	94.3713333333333	79.5275	98.2033333333333	95.1106	97.4843333333333	98.92875	85.8145	no	nothing	nothing	nothing	0	0	none	none
8745	88	CG	0.292359707636824	0.855142137835553	0.999996012125235	0.22649752132692	0.156686266390113	0.444454015569265	0.256722496770914	0.275534051384369	0.0312607309040811	0.999994685320319	0.0595161193009572	0.999975118292688	0.303585724853696	0.11383062559451	0.158869543434195	0.248424284262763	0.596716133434528	0.0227457155775504	0.207946215233175	0.298057987505794	0.168293322381115	0.253068337823011	0.795708194722018	0.999977632400175	0.220020463706989	0.999879604916308	1	0.999839262055661	1	0.99999963549555	0.654152875583863	0.331596054556908	0.798862404234074	0.6128222593214	0.999955149453784	0.939310831519795	0.923833643994712	0.999974644981928	0.999974378497213	0.64995569821133	0.999987262128526	0.999999547292182	0.999996148804588	0.999990225226671	0.982847149817626	0.752973650733408	0.95009237517015	0.88442632987987	1	0.903671174695188	0.999925217648301	0.456489844002262	0.99628435941328	0.832230873665473	0.99998991547877	0.999981698484999	0.965262435497502	0.664426050814688	0.999985714992993	0.999984080732201	0.629403622038517	0.999999637716467	0.999992070635473	1	0.99999086955575	0.999994024657002	0.172773741639466	0.121248235667022	0.359735950850189	0.216106803429266	0.209648724894592	0.0206828386228002	0.999997923449719	0.0407136834884841	0.888414443652442	0.224092646916981	0.0784178469635622	0.115541335410381	0.182310355170992	0.47941973990665	0.0143725554455869	0.151074330675283	0.217601654481848	0.117009049844575	0.187979531902685	0.660339125674286	0.9999760075744	0.977734254307021	0.999965846431491	0.999971945832348	0.742727204560972	0.266384576843318	0.870149742500185	0.496005662877095	0.999963713940627	0.978572539809191	0.972763913528469	0.999924898781037	0.999991901076244	0.73340562192062	0.999993050861515	0.999976762212688	0.999996629175037	0.999979185366576	0.898888565840576	0.916713516017809	0.999872601444417	0.999978258352033	0.767171797782429	0.2138541484597	0.885463815745743	0.392121364656958	0.999897468211821	0.99183786688787	0.991189984081131	0.999987333563299	0.999910104571774	0.740463970567992	0.999986711577206	0.999960899981497	0.999998360714071	0.999889603008579	0.788916154407807	0.961389320976087	0.990387365904808	0.474515120847159	0.450182872377259	0.616651246451921	0.734229699660351	0.942847171964043	0.759501401762675	0.779170386093826	0.942966171995694	0.999988757269722	0.425150037943341	0.877006303105289	0.999942370492236	0.843278368871927	0.97954530758464	0.999965789759461	0.999971161350269	0.771726651948808	0.285690148874463	0.889716516433368	0.454231909989361	0.999914534669278	0.97143025621907	0.991712043030165	0.999996214953133	0.99999683950779	0.727736412105098	0.999978301983196	0.999986674020806	0.999966353236697	0.999998646744617	0.806025421459821	0.78415670885348	0.369316067715502	0.960728315468717	0.696351280682429	0.999983303741555	0.99999428662826	0.964040848977008	0.999924738481671	0.999996736261262	0.869748086864455	0.999997143516587	0.999993868921958	0.999998853521537	0.999984209597031	0.999973595009524	0.0448311973174291	0.999993145984952	0.108582924719538	0.999971795908327	0.999994126277219	0.982375510588955	0.999947213727935	0.784203141718309	1	0.999995866764996	0.76341264312308	1	0.935022159905522	0.388101315040573	0.0907545859342195	0.999990571697027	0.439060447730387	0.154184318509395	0.147012721838156	0.357649857647698	0.772340537618792	0.043832890369319	0.295645368811729	0.488070792902484	0.220495110516219	0.403803304392735	0.999981090579572	0.27934707212417	0.999978762891825	0.999997497710665	0.993296168482536	0.999990509863215	0.999981108373585	0.999998805568106	1	0.999999315159193	0.999990263878704	0.999996148770859	0.751277450171684	0.999999386777286	0.431482439445771	0.292346624334045	0.952261326030236	0.999974698071145	0.213241863217512	0.865547894515443	0.9999418635408	0.595450842492898	0.999997809353943	0.999977230465657	0.999992713643334	0.999962164797115	0.999968535478283	0.999987235203252	0.999998937387999	0.999988885286837	0.999984832822421	0.999991286060252	0.999997904194491	0.999998087679413	0.999953599412029	0.999995712229444	0.999996387583667	0.999996965581046	0.999997092124042	0.999991114757211	1	0.99999466220446	0.954198690709731	0.999904007119519	0.904600617705449	1	0.999979256330036	0.93871382024661	1	0.999923811285805	0.605043601327443	0.999996870414058	0.999997214652585	0.999983705348242	0.999993707582552	0.99999536103402	0.999996131590622	0.999986159406608	0.999979009973648	0.999996937931899	0.999997603114109	0.99999196620531	0.999998889200693	0.999984870241098	0.999980509039065	0.999990458849227	0.999999663940757	0.999998182364375	0.648742179606572	0.999977587757838	0.99999520409311	0.999969546163065	1	0.999991143785547	0.999983315020432	0.999997283703375	0.999998381018993	0.999987438516518	0.999986793597685	23.948	8.29025	15.1446666666667	29.17325	4.008	5.4152	9.61525	NA	7.6035	0	30.9886666666667	0	26.2272	4.16666666666667	1.389	NA	NA	8.20833333333333	0	4.20033333333333	7.7046	3.28633333333333	5.72525	16.366	no	nothing	nothing	nothing	0	0	none	none
8745	96	CHH	0.999956490798133	0.584198057906941	0.999996012125235	0.976514149746404	0.999940400504223	0.996227767178472	0.999933170316441	0.999986525875657	0.794206347359335	0.999994685320319	0.999998431523547	0.999975118292688	0.999961162278114	0.752076309089084	0.99988754619489	0.810115447617346	0.780875043064766	0.999999997962454	0.99996220465268	0.999999776160784	0.571460564522882	0.99998551229728	0.999949161111341	0.798671942261844	0.959063261528221	0.999879604916308	1	0.891748171468022	0.943858360323863	0.915322428518848	0.966476794183604	0.999996451393306	0.999991735277732	0.999995541626212	0.990661449565832	0.933837257224564	0.964116487064937	0.988657260571674	0.952161041982921	0.999948185623694	0.988905149575498	0.990457312404737	0.774768378437354	0.978509247035215	0.999943357609524	0.530732472183879	0.861989322851429	0.610557155754668	0.435134763755848	0.524895611589335	0.516442083519216	0.999977998346167	0.981308630430171	0.923877631128823	0.830934270652911	0.851849305360767	0.999986162005794	0.460106414310199	0.999985714992993	0.999984080732201	0.692620846885936	0.775365124225473	0.774677589956311	1	0.794062608323257	0.999994024657002	0.908745995553578	0.999972584737608	0.999964457486241	0.99991038158371	0.999996866979831	0.686745962146292	0.999997923449719	0.999973369826568	0.999954662557589	0.999952623980642	0.677647003666046	0.999997366612758	0.744771949306526	0.711832795685975	0.999995487814491	0.999991784090225	0.999952843495361	0.491615699196559	0.999986406313421	0.926787789157223	0.96118195822191	0.842052118035935	0.895636762946949	0.841339540318293	0.998420648834115	0.99999318246211	0.999987635125645	0.982539928950371	0.915241783756222	0.968301226956787	0.908383825916631	0.999924898781037	0.979836631531426	0.906986550505623	0.907333775024958	0.92044060930249	0.836171125122955	0.913035090157603	0.999994404383094	0.999026768853073	0.999872601444417	0.982460508808972	0.757422484052906	0.999994591104827	0.99999796732747	0.999987135602738	0.999897468211821	0.738358736320055	0.999994051731248	0.797579513797468	0.76048961872369	0.999992691332336	0.999986711577206	0.999960899981497	0.57094960881674	0.999889603008579	0.965001682369165	0.999984320835149	0.999973321223022	0.596775660533719	0.96018180167838	0.999984894466255	0.999968773799744	0.999862165409328	0.563007051206852	1	0.617771977054988	0.597191813430496	0.999987472874852	1	0.999942370492236	0.394701543096263	0.999976281852985	0.815650620544381	0.999971161350269	0.657618317285794	0.98085820848052	0.999930613540863	0.999975805099194	0.999914534669278	0.637326177576421	0.999966067902458	0.69093652199709	0.667437956534273	0.999973100000361	0.999978301983196	0.999986674020806	0.462412898740003	0.999998646744617	0.85469255771471	0.655526452086677	0.999992110990345	0.99997483498586	0.999903545219701	0.999983303741555	0.690760357422409	0.999988943837929	0.769084642847257	0.737986490016245	0.999988689331298	0.999997143516587	0.999993868921958	0.495020422810614	0.999984209597031	0.999973595009524	1	0.862401042781222	0.909394828383873	0.809488797967301	0.999994126277219	0.706778201453693	0.999947213727935	0.9999773948017	0.795585220802572	0.765683855856165	0.772073620371118	1	0.759426254328218	0.999989830569547	0.999987991300796	0.999990571697027	0.99998618300518	0.999990485442987	1	0.999974027032732	0.999993249513274	0.999996017130357	0.99999078973944	0.999996317499098	1	0.999998106050022	0.999981090579572	0.99999979641021	0.999978762891825	0.999997497710665	0.999867060919966	0.999990509863215	0.999981108373585	0.999998805568106	1	0.999999315159193	0.819568247894834	0.999996148770859	0.999994374410122	0.999999386777286	0.999993843568785	0.999975413654351	0.999967586802231	0.999974698071145	0.999992819765523	0.999999919323184	0.9999418635408	0.859423622347055	0.999997809353943	0.999977230465657	0.999992713643334	0.999962164797115	0.999968535478283	0.999987235203252	0.999998937387999	0.999988885286837	0.999984832822421	0.795916921492854	0.999997904194491	0.999998087679413	0.60966724545368	0.999995712229444	0.999996387583667	0.900039503559472	0.941497692617237	0.961308907923003	1	0.951527032276354	0.999994396631431	0.664273981960212	0.608045891757175	1	0.999979256330036	0.999979580922071	0.449031722228513	0.999923811285805	0.897333711247603	0.999996870414058	0.999997214652585	0.999983705348242	0.999993707582552	0.99999536103402	0.999996131590622	0.999986159406608	0.999979009973648	0.999996937931899	0.999997603114109	0.99999196620531	0.999998889200693	0.999984870241098	0.999980509039065	0.999990458849227	0.700974124675729	0.999998182364375	0.999990809655115	0.999977587757838	0.730483685942372	0.999969546163065	1	0.722777958447586	0.999983315020432	0.999997283703375	0.718723397712771	0.999987438516518	0.999986793597685	4.5526	10.54675	36.1666666666667	2.58625	15.21325	7.189	0.5425	1.7975	0.40975	20.8923333333333	7.79966666666667	1.514	3.5532	0	33.3333333333333	NA	25.97	33.3333333333333	2.439	0.268	1.5406	35.9893333333333	0.862	16.78175	no	nothing	nothing	nothing	0	0	none	none
8745	103	CHG	0.336442732401089	0.0717405093753557	0.980926681485146	0.999927971495487	0.0333568806426925	0.497339213340655	0.0592158118550065	0.0229946061444787	1	0.0163581993249207	0.783201140682293	0.138139855697758	0.0497203937145551	0.254130929657123	0.064292760200972	0.205199304213005	0.711601802260808	0.0079443717659989	0.0428899067301448	0.0169035165056866	0.0167377109675008	0.0438133003967067	0.0418658394444088	0.811348593112724	0.639331744205236	0.462100557529826	0.687827697466262	0.999839262055661	0.7701994155924	0.615596126104452	0.599974395326403	0.503020702299917	0.999991735277732	0.999995541626212	0.675348047803627	0.999998960704614	0.00167908032859092	0.999974644981928	0.999974378497213	0.421878329696323	0.696823379846856	0.664253198533328	0.508212319090357	0.77654669409492	0.684997404834419	0.233650248142777	0.127316077058854	0.999960349649373	0.625627914757701	0.999996423948573	0.999925217648301	0.192935984950327	1	0.956106778356485	0.99998991547877	0.999981698484999	0.999986162005794	6.89698454868438e-05	0.999985714992993	0.999984080732201	0.999989910272055	0.999999637716467	0.999992070635473	1	0.99999086955575	0.999994024657002	0.999979294762274	0.149715175992695	0.804662964722574	0.223146706175085	0.108679579377272	0.999998081816644	0.0781630865869627	0.999973369826568	0.377711789076068	0.157246309871913	0.529269550953132	0.0355026903273772	0.479425470260906	0.951638004020968	0.0488792332187292	0.156091176195036	0.0998837545775019	0.0778227890370457	0.17415450718291	0.147908608968636	0.0746325390435251	0.643353778248197	0.117077908090135	0.0509814196993568	1	0.036380637016325	0.875464671151335	0.221550187033007	0.0818825575215952	0.350774564655838	0.0640386228543398	0.297547002095987	0.803278559828655	0.0200258760496758	0.0793086791074347	0.0417647466819658	0.0363860908610932	0.0858533044960966	0.075641679816237	0.529278332336853	0.999872601444417	0.999978258352033	0.141089568705387	0.975044395027746	0.612108885960373	0.918965908917513	0.999897468211821	0.990903692796256	3.27741908152912e-05	0.999987333563299	0.724626616588472	0.942185930045204	0.999986711577206	0.999960899981497	0.999998360714071	0.999889603008579	0.999993354412728	0.644198929158626	0.43242388724324	0.750598772804238	0.325697350263692	0.999984894466255	0.832918019259217	0.46445633407866	0.916981980227244	0.00438454939159509	0.897092192891845	0.999988757269722	0.248515752369628	0.484289647580464	0.435460109657038	0.339471856093042	0.557901530473242	0.465433171549891	0.99219534086448	0.191136687170443	0.895303819229495	0.665787066646673	0.942581520954785	0.95471596022273	0.999996312200706	9.82294344322091e-05	0.999996214953133	0.758390547823015	0.847047478793328	0.999978301983196	0.999986674020806	0.923895976322006	0.999998646744617	0.999986948027264	0.101023673398206	0.999992110990345	0.595019999120403	0.999903545219701	0.999983303741555	0.99999428662826	1.64673646445897e-05	0.999924738481671	0.755172441373131	0.999988689331298	0.999997143516587	0.999993868921958	0.999998853521537	0.999984209597031	0.999973595009524	0.0722551047283809	0.999993145984952	0.393182378826954	0.133771559592909	0.491676342893703	0.0491983586842159	0.445536439896285	0.95901572041275	0.0455264611689682	0.136961038677189	0.0952704262933125	0.0684873756587169	0.159247536644431	0.131613715929967	0.488821776947927	0.999990571697027	0.99998618300518	0.999990485442987	1.35557758544571e-05	0.999974027032732	0.689687821783425	0.999996017130357	0.99999078973944	0.999996317499098	1	0.999998106050022	0.999981090579572	0.99999979641021	0.860322477685163	0.999997497710665	0.0102914952010895	0.999990509863215	0.999981108373585	0.489509151350172	0.834956175324577	0.824459166226251	0.524999667268875	0.958397961177354	0.836521470124724	0.999999386777286	0.999993843568785	0.000185146830041546	0.999967586802231	0.999974698071145	0.999992819765523	0.999999919323184	0.9999418635408	0.999998712164614	0.999997809353943	0.999977230465657	0.999992713643334	3.73759028517952e-05	0.999968535478283	0.999987235203252	0.999998937387999	0.999988885286837	0.999984832822421	0.999991286060252	0.999997904194491	0.999998087679413	0.000681905070790238	0.999995712229444	0.999996387583667	0.999996965581046	0.999997092124042	0.999991114757211	1	0.99999466220446	0.999994396631431	0.000326540368799231	0.00635455111813901	3.66661947962281e-06	3.20878981229423e-05	8.86105709633722e-06	1.20054560160043e-05	3.00207253637713e-05	3.03245973090048e-05	0.999996870414058	0.999997214652585	0.999983705348242	0.999993707582552	0.99999536103402	0.999996131590622	0.999986159406608	0.770612088115114	0.999996937931899	0.999997603114109	0.770476202714297	0.999998889200693	0.999984870241098	0.999980509039065	0.999990458849227	0.999999663940757	0.999998182364375	0.999990809655115	0.999977587757838	0.99999520409311	0.999969546163065	1	0.999991143785547	0.999983315020432	0.999997283703375	0.999998381018993	0.999987438516518	0.999986793597685	18.3106	5.2655	0.860333333333333	11.48325	16.11	0.9678	6.31875	2.08325	0.40975	15.1463333333333	0	8.643	4.5642	0	3.31966666666667	NA	1.89675	6.78133333333333	0	0.446666666666667	0.9396	0	1.0775	0	no	nothing	nothing	nothing	0	0	none	none
8745	105	CHG	NA	NA	NA	NA	NA	NA	NA	NA	NA	NA	NA	NA	NA	NA	NA	NA	NA	NA	NA	NA	NA	NA	NA	NA	NA	NA	NA	NA	NA	NA	NA	NA	NA	NA	NA	NA	NA	NA	NA	NA	NA	NA	NA	NA	NA	NA	NA	NA	NA	NA	NA	NA	NA	NA	NA	NA	NA	NA	NA	NA	NA	NA	NA	NA	NA	NA	NA	NA	NA	NA	NA	NA	NA	NA	NA	NA	NA	NA	NA	NA	NA	NA	NA	NA	NA	NA	NA	NA	NA	NA	NA	NA	NA	NA	NA	NA	NA	NA	NA	NA	NA	NA	NA	NA	NA	NA	NA	NA	NA	NA	NA	NA	NA	NA	NA	NA	NA	NA	NA	NA	NA	NA	NA	NA	NA	NA	NA	NA	NA	NA	NA	NA	NA	NA	NA	NA	NA	NA	NA	NA	NA	NA	NA	NA	NA	NA	NA	NA	NA	NA	NA	NA	NA	NA	NA	NA	NA	NA	NA	NA	NA	NA	NA	NA	NA	NA	NA	NA	NA	NA	NA	NA	NA	NA	NA	NA	NA	NA	NA	NA	NA	NA	NA	NA	NA	NA	NA	NA	NA	NA	NA	NA	NA	NA	NA	NA	NA	NA	NA	NA	NA	NA	NA	NA	NA	NA	NA	NA	NA	NA	NA	NA	NA	NA	NA	NA	NA	NA	NA	NA	NA	NA	NA	NA	NA	NA	NA	NA	NA	NA	NA	NA	NA	NA	NA	NA	NA	NA	NA	NA	NA	NA	NA	NA	NA	NA	NA	NA	NA	NA	NA	NA	NA	NA	NA	NA	NA	NA	NA	NA	NA	NA	NA	NA	NA	NA	NA	NA	NA	NA	NA	NA	NA	NA	NA	NA	3.5254	11.6485	NA	10.54125	6.209	8.3864	5.4045	2.91325	NA	1.50433333333333	5.68333333333333	NA	4.3034	5.66	NA	NA	NA	NA	NA	NA	NA	NA	NA	NA	no	nothing	nothing	nothing	0	0	none	none
8745	106	CHH	NA	NA	NA	NA	NA	NA	NA	NA	NA	NA	NA	NA	NA	NA	NA	NA	NA	NA	NA	NA	NA	NA	NA	NA	NA	NA	NA	NA	NA	NA	NA	NA	NA	NA	NA	NA	NA	NA	NA	NA	NA	NA	NA	NA	NA	NA	NA	NA	NA	NA	NA	NA	NA	NA	NA	NA	NA	NA	NA	NA	NA	NA	NA	NA	NA	NA	NA	NA	NA	NA	NA	NA	NA	NA	NA	NA	NA	NA	NA	NA	NA	NA	NA	NA	NA	NA	NA	NA	NA	NA	NA	NA	NA	NA	NA	NA	NA	NA	NA	NA	NA	NA	NA	NA	NA	NA	NA	NA	NA	NA	NA	NA	NA	NA	NA	NA	NA	NA	NA	NA	NA	NA	NA	NA	NA	NA	NA	NA	NA	NA	NA	NA	NA	NA	NA	NA	NA	NA	NA	NA	NA	NA	NA	NA	NA	NA	NA	NA	NA	NA	NA	NA	NA	NA	NA	NA	NA	NA	NA	NA	NA	NA	NA	NA	NA	NA	NA	NA	NA	NA	NA	NA	NA	NA	NA	NA	NA	NA	NA	NA	NA	NA	NA	NA	NA	NA	NA	NA	NA	NA	NA	NA	NA	NA	NA	NA	NA	NA	NA	NA	NA	NA	NA	NA	NA	NA	NA	NA	NA	NA	NA	NA	NA	NA	NA	NA	NA	NA	NA	NA	NA	NA	NA	NA	NA	NA	NA	NA	NA	NA	NA	NA	NA	NA	NA	NA	NA	NA	NA	NA	NA	NA	NA	NA	NA	NA	NA	NA	NA	NA	NA	NA	NA	NA	NA	NA	NA	NA	NA	NA	NA	NA	NA	NA	NA	NA	NA	NA	NA	NA	NA	NA	NA	NA	NA	NA	6.4544	10.9115	NA	1.10775	1.25675	6.706	4.90625	10.941	NA	27.1533333333333	0	NA	5.1728	0.623	NA	NA	NA	NA	NA	NA	NA	NA	NA	NA	no	nothing	nothing	nothing	0	0	none	none
8745	107	CHG	0.662136975206814	0.999981271994449	0.847945728290893	0.999927971495487	0.999940400504223	0.954851835177642	0.734599666203182	0.880651443115587	0.529435003131477	0.999994685320319	0.670011427984555	0.606063150638817	0.999961162278114	0.999992395640441	0.99988754619489	0.999999968960266	0.999999988654523	0.501481913930068	0.99996220465268	0.515258577928234	0.999963694668354	0.99998551229728	0.940179235048792	0.903865702502822	0.319191848881889	0.495380856948191	0.773280659935626	0.924187788181815	0.267960505406304	0.99999963549555	1	0.999996451393306	0.999991735277732	0.999995541626212	0.962520637701593	0.876103245496686	0.920820583450122	0.999974644981928	0.999974378497213	0.999948185623694	0.951362420890567	0.999999547292182	0.441715607512598	0.728617866951503	0.999943357609524	0.969328095152872	0.999962625140676	0.999960349649373	1	0.870379655066733	0.999925217648301	0.794323671996256	1	0.999989234103762	0.99998991547877	0.999981698484999	0.999986162005794	0.999998511211837	0.999985714992993	0.999984080732201	0.99069384654096	0.999999637716467	0.999992070635473	1	0.99999086955575	0.999994024657002	0.999979294762274	0.778492468890557	0.646171437418625	0.99991038158371	0.534597034458405	0.233531940893606	0.737754234291609	0.35348842725268	0.256209096304346	0.931078000892579	0.953626877677847	0.721687179018658	0.767928378762584	0.775555520905007	0.206837114373395	0.877596794315261	0.202971304753807	0.999985251266509	0.993123763259227	0.601180070314933	0.936042690058272	0.828068582681066	0.94901084165829	0.714039423456789	0.37399564555305	0.896946338786093	0.505433455500005	0.417274953920224	0.999963713940627	0.999984600121045	0.876360041616451	0.912278947815109	0.913724966711455	0.344128384979424	0.999993050861515	0.347269886028051	0.999996629175037	0.999979185366576	0.784354932567666	1	0.694708017581769	0.934522363412923	0.646639709979136	0.999994591104827	0.781447062756109	0.706877629509757	0.999897468211821	0.9999936777084	0.999994051731248	0.999987333563299	0.999910104571774	0.609906911738672	0.999986711577206	0.644813607420715	0.905329325313337	0.999889603008579	0.972654735483174	0.58459511749974	0.999973321223022	0.79765576304567	0.999897235705174	0.895083659840636	0.861287575405315	0.999862165409328	0.999948531413442	1	0.999998254747654	0.999988757269722	0.757070269998445	1	0.804236661905311	0.734898469322412	0.96552107537212	0.999965789759461	0.440538980114061	0.187908185852541	0.595121010812549	0.284848365690469	0.17722938875914	0.770654862244233	0.820251610784597	0.651097857698189	0.630252823591897	0.643057419720897	0.151408157757032	0.720282052416976	0.14467557936778	0.999966353236697	0.863459949690215	0.481934768752597	0.997580253195262	0.999992110990345	0.99997483498586	0.999903545219701	0.999983303741555	0.99999428662826	0.999988943837929	0.999924738481671	0.999996736261262	0.999988689331298	0.999997143516587	0.999993868921958	0.787547535016752	0.999984209597031	0.999973595009524	0.995235067549606	0.999993145984952	1	0.948544401601876	0.785857961094104	0.816540958233198	0.999947213727935	0.9999773948017	1	0.902888853165633	0.999964174771187	0.340306373292202	0.633555878905845	0.999989830569547	0.999987991300796	0.999990571697027	0.99998618300518	0.999990485442987	1	0.999974027032732	0.999993249513274	0.999996017130357	0.99999078973944	0.999996317499098	1	0.999998106050022	0.999981090579572	0.99999979641021	0.999978762891825	0.999997497710665	0.846365729410669	0.999990509863215	0.999981108373585	0.999998805568106	1	0.999999315159193	0.570354298585973	0.999996148770859	0.999994374410122	0.999999386777286	0.999993843568785	0.889608676942393	0.999967586802231	0.999974698071145	0.999992819765523	0.999999919323184	0.9999418635408	0.599627032808071	0.999997809353943	0.999977230465657	0.999992713643334	0.999962164797115	0.999968535478283	0.999987235203252	0.999998937387999	0.999988885286837	0.999984832822421	0.999991286060252	0.999997904194491	0.999998087679413	0.999953599412029	0.999995712229444	0.999996387583667	0.993780293211109	0.999997092124042	0.999991114757211	1	0.99999466220446	0.999994396631431	0.999904007119519	0.999980965904522	0.797602070767331	0.999979256330036	0.816413931670087	0.787432817760045	0.994231040218676	0.999996887020117	0.999996870414058	0.999997214652585	0.999983705348242	0.999993707582552	0.99999536103402	0.999996131590622	0.999986159406608	0.999979009973648	0.999996937931899	0.999997603114109	0.99999196620531	0.999998889200693	0.999984870241098	0.999980509039065	0.999990458849227	0.456562375982648	0.959688964390494	0.999990809655115	0.999977587757838	0.99999520409311	0.999969546163065	1	0.477228618521199	0.999983315020432	0.999997283703375	0.999998381018993	0.999987438516518	0.999986793597685	4.6296	0.33325	4.32566666666667	7.385	6.48275	2.761	2.0295	8.73075	1.63925	0	2.61133333333333	0	0.0512	2.564	3.141	NA	1.82475	2.029	0	2.521	0	7.114	5.14425	0.78125	no	nothing	nothing	nothing	0	0	none	none
8745	108	CG	0.435081514640151	0.295313839425758	0.388026419171608	0.203805752584805	0.103324347075921	0.0164455502483662	0.218526883757182	0.0534706605622756	0.0305664369531197	0.755422124528443	0.21016823156105	0.667971678621993	0.197170158855907	0.169366163675912	0.361569274897357	0.420902708500863	0.999999988654523	0.00890145810094355	0.278784043086461	0.799961351222736	0.936055283816523	0.984683642519571	0.999949161111341	0.999977632400175	1	0.979892000729688	0.837711399942802	0.435403304806245	0.962576878684435	0.678426061076866	0.498836965244176	0.999996451393306	0.948680252494174	0.999995541626212	0.928178931549002	0.911530814630053	1	0.999974644981928	0.52192687702052	0.32888819508436	0.999987262128526	0.999999547292182	0.999996148804588	0.902596077466616	0.653840471496412	0.999993091445956	0.999962625140676	0.999960349649373	0.910236974677908	0.999996423948573	0.999925217648301	0.999977998346167	1	0.999989234103762	0.99998991547877	0.999981698484999	0.999986162005794	0.999998511211837	0.999985714992993	0.560626455757262	0.999989910272055	0.999999637716467	0.999992070635473	1	0.99999086955575	0.708009180672944	0.999979294762274	0.886681510804036	0.513410020468777	0.997915286788151	0.727493354567988	0.555368475205522	0.999997923449719	0.990536180682646	0.999954662557589	0.952594424052003	0.948993263199472	0.999997366612758	0.999968402777461	0.497154894210826	0.387746818571397	0.999991784090225	0.969151764635945	0.990795232975574	0.862229359736152	0.602622792456639	0.9999760075744	0.728800100735226	0.999965846431491	0.911965942447784	0.769340704385703	0.890466358254131	0.999987635125645	0.847296773743201	0.999963713940627	0.999984600121045	1	0.999924898781037	0.285984942345641	0.592920973614111	0.999993050861515	0.763438478488389	0.790872659841753	0.625079288241135	0.380047573653613	0.829109162634871	0.999872601444417	0.971206933782996	0.861125048062173	0.736213986809501	0.99999796732747	0.638286597159531	0.999897468211821	0.9999936777084	0.973191500943584	0.999987333563299	0.189614461092163	0.687539655387733	0.999986711577206	0.557930008229198	0.640700058453044	0.445124085986749	0.24657758238539	0.733671886117806	0.999973321223022	1	0.349234455571889	0.980742922637982	0.232962761289053	0.976879410035452	0.985140708698881	0.657582672129573	0.799948400145621	0.0339072323579481	0.999987472874852	0.846451599324797	0.177105564111833	0.260738523189811	0.128766829312234	0.0526876768075368	0.869068436298141	0.712622500766532	0.830792994496281	0.999930613540863	0.770324193832443	0.971333883974568	0.999996312200706	0.999966067902458	0.999996214953133	0.294178515341964	0.51213105149764	0.999978301983196	0.707943553044395	0.744798496961578	0.589112717688404	0.37162256564362	0.999955853007544	0.682818730455276	0.99997483498586	0.579188640555527	0.999983303741555	0.99999428662826	0.838287475484144	0.999924738481671	0.110071772501347	0.999988689331298	0.999997143516587	0.461193250972776	0.540179714933781	0.349539272041645	0.173532572380839	0.436785722156726	0.999993145984952	0.35381969216304	0.999971795908327	0.999994126277219	0.695215261969417	0.916419536188198	0.0449902872370088	1	0.999995866764996	0.263732330960228	0.316038976205355	0.180061060639234	0.0756085673750194	0.999987991300796	0.999990571697027	0.99998618300518	0.999917034866556	0.971566457006512	0.999974027032732	0.999993249513274	0.379511187019422	0.99999078973944	0.999996317499098	1	0.999998106050022	0.999981090579572	0.99999979641021	0.999978762891825	0.999997497710665	0.99938553429834	0.999990509863215	0.4368639979084	0.999998805568106	1	0.999999315159193	0.934726290846776	0.886898911716693	0.551073925715991	0.999999386777286	0.999993843568785	0.935795352282394	0.999967586802231	0.999974698071145	0.424382247569864	0.999999919323184	0.9999418635408	0.999998712164614	0.999997809353943	0.999977230465657	0.999992713643334	0.980977474336197	0.999968535478283	0.485991854467692	0.999998937387999	0.999988885286837	0.999984832822421	0.999991286060252	0.999997904194491	0.67802885402447	0.984907408493471	0.999995712229444	0.320458434814636	0.999996965581046	0.999997092124042	0.959746840809001	0.90367878369216	0.768844169438923	0.447955709461876	0.999904007119519	0.329052897675088	0.501519031897969	0.999979256330036	0.838278700931195	0.840529822417535	0.688449714333944	0.44635252926306	0.960141026596851	0.999997214652585	0.999983705348242	0.999993707582552	0.99999536103402	0.999996131590622	0.999986159406608	0.0355447026263647	0.623292592145104	0.999997603114109	0.99999196620531	0.999998889200693	0.999984870241098	0.999980509039065	0.285991702328374	0.270751236379004	0.174209183608179	0.0639692998407142	0.999977587757838	0.99999520409311	0.999969546163065	0.815089573666211	0.999991143785547	0.999983315020432	0.999997283703375	0.999998381018993	0.999987438516518	0.999986793597685	27.7308	11.0185	4.54833333333333	10.01075	7.52525	5.8966	0.625	8.68125	3.4835	0.883	17.7946666666667	3.70066666666667	20.2512	4.16666666666667	3.40233333333333	NA	NA	31.9026666666667	0	7.38166666666667	15.8312	22.458	21.1965	33.646	no	nothing	nothing	nothing	0	0	none	none
8745	109	CG	NA	NA	NA	NA	NA	NA	NA	NA	NA	NA	NA	NA	NA	NA	NA	NA	NA	NA	NA	NA	NA	NA	NA	NA	NA	NA	NA	NA	NA	NA	NA	NA	NA	NA	NA	NA	NA	NA	NA	NA	NA	NA	NA	NA	NA	NA	NA	NA	NA	NA	NA	NA	NA	NA	NA	NA	NA	NA	NA	NA	NA	NA	NA	NA	NA	NA	NA	NA	NA	NA	NA	NA	NA	NA	NA	NA	NA	NA	NA	NA	NA	NA	NA	NA	NA	NA	NA	NA	NA	NA	NA	NA	NA	NA	NA	NA	NA	NA	NA	NA	NA	NA	NA	NA	NA	NA	NA	NA	NA	NA	NA	NA	NA	NA	NA	NA	NA	NA	NA	NA	NA	NA	NA	NA	NA	NA	NA	NA	NA	NA	NA	NA	NA	NA	NA	NA	NA	NA	NA	NA	NA	NA	NA	NA	NA	NA	NA	NA	NA	NA	NA	NA	NA	NA	NA	NA	NA	NA	NA	NA	NA	NA	NA	NA	NA	NA	NA	NA	NA	NA	NA	NA	NA	NA	NA	NA	NA	NA	NA	NA	NA	NA	NA	NA	NA	NA	NA	NA	NA	NA	NA	NA	NA	NA	NA	NA	NA	NA	NA	NA	NA	NA	NA	NA	NA	NA	NA	NA	NA	NA	NA	NA	NA	NA	NA	NA	NA	NA	NA	NA	NA	NA	NA	NA	NA	NA	NA	NA	NA	NA	NA	NA	NA	NA	NA	NA	NA	NA	NA	NA	NA	NA	NA	NA	NA	NA	NA	NA	NA	NA	NA	NA	NA	NA	NA	NA	NA	NA	NA	NA	NA	NA	NA	NA	NA	NA	NA	NA	NA	NA	NA	NA	NA	NA	NA	NA	17.1206	19.72225	NA	17.797	5.13775	7.8658	4.736	6.982	NA	0	24.993	NA	50.2074	0	NA	NA	NA	NA	NA	NA	NA	NA	NA	NA	no	nothing	nothing	nothing	0	0	none	none
8745	112	CHH	NA	NA	NA	NA	NA	NA	NA	NA	NA	NA	NA	NA	NA	NA	NA	NA	NA	NA	NA	NA	NA	NA	NA	NA	NA	NA	NA	NA	NA	NA	NA	NA	NA	NA	NA	NA	NA	NA	NA	NA	NA	NA	NA	NA	NA	NA	NA	NA	NA	NA	NA	NA	NA	NA	NA	NA	NA	NA	NA	NA	NA	NA	NA	NA	NA	NA	NA	NA	NA	NA	NA	NA	NA	NA	NA	NA	NA	NA	NA	NA	NA	NA	NA	NA	NA	NA	NA	NA	NA	NA	NA	NA	NA	NA	NA	NA	NA	NA	NA	NA	NA	NA	NA	NA	NA	NA	NA	NA	NA	NA	NA	NA	NA	NA	NA	NA	NA	NA	NA	NA	NA	NA	NA	NA	NA	NA	NA	NA	NA	NA	NA	NA	NA	NA	NA	NA	NA	NA	NA	NA	NA	NA	NA	NA	NA	NA	NA	NA	NA	NA	NA	NA	NA	NA	NA	NA	NA	NA	NA	NA	NA	NA	NA	NA	NA	NA	NA	NA	NA	NA	NA	NA	NA	NA	NA	NA	NA	NA	NA	NA	NA	NA	NA	NA	NA	NA	NA	NA	NA	NA	NA	NA	NA	NA	NA	NA	NA	NA	NA	NA	NA	NA	NA	NA	NA	NA	NA	NA	NA	NA	NA	NA	NA	NA	NA	NA	NA	NA	NA	NA	NA	NA	NA	NA	NA	NA	NA	NA	NA	NA	NA	NA	NA	NA	NA	NA	NA	NA	NA	NA	NA	NA	NA	NA	NA	NA	NA	NA	NA	NA	NA	NA	NA	NA	NA	NA	NA	NA	NA	NA	NA	NA	NA	NA	NA	NA	NA	NA	NA	NA	NA	NA	NA	NA	NA	NA	4.5226	7.21875	NA	12.067	4.57425	5.6442	14.71525	2.3465	NA	16.5203333333333	0	NA	2.9688	1.405	NA	NA	NA	NA	NA	NA	NA	NA	NA	NA	no	nothing	nothing	nothing	0	0	none	none
8745	113	CHH	0.868627382813005	0.896352991441796	0.999996012125235	0.9527806832265	0.999940400504223	0.999990611796339	0.988004566375591	0.964860417728822	0.557382338514133	0.740133261133182	0.866041041173142	0.711126213179549	0.957930448247422	0.940590079284862	0.814571083514052	0.712530299118714	0.782957050751501	0.999999997962454	0.696213025424787	0.999999776160784	0.653321575719086	0.714870748498789	0.765030528152551	0.999977632400175	0.738847603496883	0.999879604916308	0.972262010764111	0.865738222500421	0.983809605770413	0.99999963549555	0.96433684034606	0.999996451393306	0.999991735277732	0.999995541626212	0.999955149453784	0.999998960704614	1	0.999974644981928	0.422534471452717	0.989939443034878	0.999987262128526	0.730928527540912	0.999996148804588	0.999990225226671	0.395157671152551	0.802235950554422	0.999962625140676	0.982803717215949	0.885645595881551	0.976898465772039	0.999925217648301	0.999977998346167	1	0.999989234103762	0.99998991547877	0.999981698484999	0.999986162005794	0.999998511211837	0.999985714992993	0.744023236235307	0.999989910272055	0.999999637716467	0.999992070635473	1	0.99999086955575	0.695158068052363	0.852187513024001	0.923659401956296	0.999964457486241	0.919113085132658	0.849989631224522	0.438546410587805	0.606054740284527	0.770589395507619	0.571093142858825	0.86059240636321	0.842578288873914	0.688573614008989	0.597501864577449	0.947611231106003	0.999995487814491	0.58127008459283	0.999952843495361	0.538169395903572	0.609696198027114	0.937987749354693	0.9999760075744	0.94935845185683	0.999965846431491	0.999971945832348	0.865327769418758	0.984742452474625	0.999987635125645	0.997181486009652	0.999963713940627	0.999984600121045	1	0.973279223167848	0.534638102796102	0.999964250931356	0.95835568851437	0.836021122431488	0.940062727409388	0.991825524000818	0.509833160845262	1	0.999872601444417	0.999978258352033	0.700142298157058	0.847868585828839	0.956939341971889	0.829351950468546	0.982265628240015	0.9999936777084	0.92510296464984	0.846751267874965	0.648557735555873	0.999992691332336	0.809955124519698	0.901262677357208	0.796548401783469	0.847566578586552	0.596616357963088	0.999984320835149	0.943012888621381	0.561263999644489	0.703546659299253	0.853612036874075	0.678299619615061	0.900289305394995	0.908549374145905	0.810916182128543	0.705127431414758	0.782827364175574	0.999987472874852	0.66959847386579	0.999942370492236	0.628325714479184	0.707705321335727	0.752996909014885	0.999971161350269	0.710492750336327	0.824608085387067	0.958732450725364	0.818611237187905	0.965447743358135	0.994115644662712	0.943166928622797	0.844625273927269	0.61681229864752	0.999973100000361	0.796387611602562	0.869468160813385	0.771228729244017	0.843845001740774	0.574950366251476	0.942097421127962	0.999992110990345	0.99997483498586	0.999903545219701	0.999983303741555	0.99999428662826	0.999988943837929	0.999924738481671	0.657871511625124	0.999988689331298	0.999997143516587	0.96683599296425	0.999998853521537	0.999984209597031	0.658066562924093	1	0.999993145984952	1	0.999971795908327	0.999994126277219	1	0.999947213727935	0.191764352373392	0.769178261488761	0.999995866764996	0.43896801523836	1	0.999980177848459	0.180376684678547	0.999987991300796	0.999990571697027	0.99998618300518	0.999990485442987	1	0.999974027032732	0.414620494971092	0.999996017130357	0.99999078973944	0.839663332636257	1	0.999998106050022	0.408752299184565	0.99999979641021	0.999978762891825	0.999997497710665	0.999867060919966	0.999990509863215	0.710587247379537	0.999998805568106	1	0.999999315159193	0.999990263878704	0.999996148770859	0.644411711987967	0.999999386777286	0.999993843568785	0.999975413654351	0.999967586802231	0.526950330118346	0.999992819765523	0.999999919323184	0.9999418635408	0.999998712164614	0.999997809353943	0.525274835024731	0.999992713643334	0.999962164797115	0.999968535478283	0.999987235203252	0.999998937387999	0.999988885286837	0.999984832822421	0.999991286060252	0.999997904194491	0.999998087679413	0.999953599412029	0.999995712229444	0.755436905653151	0.999996965581046	0.999997092124042	0.999991114757211	1	0.99999466220446	0.747424249579841	0.999904007119519	0.323812993341702	0.896632926664548	0.999979256330036	0.627555778992274	1	0.999923811285805	0.328659534577644	0.55694592874639	0.999997214652585	0.999983705348242	0.999993707582552	0.99999536103402	0.999996131590622	0.534897481404776	0.999979009973648	0.533462370792994	0.999997603114109	0.354375593714415	0.58441756122109	0.999984870241098	0.999980509039065	0.999990458849227	0.999999663940757	0.999998182364375	0.999990809655115	0.999977587757838	0.99999520409311	0.999969546163065	0.51743650727019	0.754064560611179	0.999983315020432	0.999997283703375	0.999998381018993	0.336539207748104	0.583310443308844	9.4902	3.99175	1.20533333333333	17.37425	5.295	8.5828	10.30575	7.65325	6.22375	0	0.537666666666667	1.50166666666667	0.881	1.55966666666667	2.077	NA	0	33.3333333333333	15.40625	0.0893333333333333	19.7312	0	0.72125	27.922	no	nothing	nothing	nothing	0	0	none	none
8745	114	CHG	0.820578716043172	0.783616066247676	0.999996012125235	0.999927971495487	0.980321951577343	0.999990611796339	0.999933170316441	0.999986525875657	0.470819779020491	0.544329493955743	0.889594792850925	0.757376893944923	0.67923174660058	0.904175299268386	0.920104906085461	0.679783540842423	0.633834979390111	0.447388292179688	0.832498841629778	0.999999776160784	0.571183266923337	0.75495447578662	0.999949161111341	0.999977632400175	0.744411126486418	0.930713966423243	0.977213110850261	0.963109157100662	0.926646436885037	0.99999963549555	0.939795566260777	0.999996451393306	0.999991735277732	0.999995541626212	0.999955149453784	0.999998960704614	1	0.999974644981928	0.255665078364266	0.966073884443532	0.999987262128526	0.984239983844169	0.999996148804588	0.999990225226671	0.641861625991985	0.735629458584424	0.896974448846622	0.939481428893114	0.908928894360964	0.880875840004449	0.999925217648301	0.999977998346167	1	0.999989234103762	0.99998991547877	0.999981698484999	0.999986162005794	0.993821116516478	0.999985714992993	0.393448916292145	0.999989910272055	0.999999637716467	0.999992070635473	1	0.99999086955575	0.878099823757202	0.999979294762274	0.921680256242654	0.965779900635994	0.981290801378462	0.949200112560367	0.41304662364786	0.477925258653019	0.846589880793428	0.673773224794139	0.60850633740425	0.842791122671597	0.841774026715018	0.622332600269532	0.789380877972262	0.394545699674518	0.766846580165457	0.999952843495361	0.511039623568621	0.703766229926526	0.999971275094646	0.9999760075744	0.999917581772613	0.999965846431491	0.999971945832348	0.613833863322467	0.663718312601915	0.978271575945643	0.878665928961438	0.794959495025227	0.97573339091592	0.982794147601913	0.817323398687246	0.566871402256772	0.592930766013299	0.924943649100479	0.999976762212688	0.690717503739969	0.887766321711168	0.95395171482542	1	0.999872601444417	0.999978258352033	0.679285920629394	0.732173113410154	0.99999796732747	0.913493583447039	0.833734126942261	0.9999936777084	0.999994051731248	0.867103548567043	0.461042154930877	0.645443182649583	0.953519626030475	0.999960899981497	0.77363778171577	0.923989768481487	0.815030643305874	0.999984320835149	0.999973321223022	0.649069866917103	0.685907455017815	0.987522169368535	0.888982464683066	0.792375123990225	0.98695720488532	1	0.837280756790296	0.489859214552839	0.606075854818331	0.918154838524908	0.999942370492236	0.711268578734486	0.89394555888852	0.857765641243296	0.999971161350269	0.603432036374027	0.635586000947371	0.950279513738501	0.816147241595367	0.729907456093564	0.937652718895425	0.983179622136422	0.782546809038776	0.525239472838195	0.543488777108041	0.863375013727159	0.999986674020806	0.666094057336849	0.840939114524379	0.853813575492108	0.799357756520415	0.942900546128053	0.99997483498586	0.999903545219701	0.999983303741555	0.99999428662826	0.999988943837929	0.999924738481671	0.579869391429691	0.890206173917584	0.999997143516587	0.999993868921958	0.958757907261437	0.999984209597031	0.999973595009524	1	0.999993145984952	1	0.999971795908327	0.999994126277219	0.854355894962616	0.999947213727935	0.0844544237837471	1	0.999995866764996	0.720326543743734	1	0.999980177848459	0.330628722431974	0.999987991300796	0.999990571697027	0.99998618300518	0.999990485442987	0.875854968538743	0.999974027032732	0.144959547059122	0.999996017130357	0.99999078973944	0.999996317499098	1	0.999998106050022	0.519222111653135	0.99999979641021	0.999978762891825	0.999997497710665	0.999867060919966	0.999990509863215	0.553818676769189	0.999998805568106	1	0.999999315159193	0.999990263878704	0.999996148770859	0.999994374410122	0.999999386777286	0.999993843568785	0.999975413654351	0.999967586802231	0.388820497470246	0.999992819765523	0.999999919323184	0.9999418635408	0.999998712164614	0.999997809353943	0.999977230465657	0.999992713643334	0.925611385339811	0.999968535478283	0.359961387655665	0.999998937387999	0.999988885286837	0.999984832822421	0.999991286060252	0.999997904194491	0.957320845194266	0.999953599412029	0.999995712229444	0.495634182480727	0.999996965581046	0.999997092124042	0.999991114757211	1	0.99999466220446	0.999994396631431	0.935895070619564	0.305170065952939	0.844360537197948	0.999979256330036	0.999979580922071	0.882601625967914	0.999923811285805	0.688179635587826	0.32499596382096	0.999997214652585	0.999983705348242	0.999993707582552	0.99999536103402	0.999996131590622	0.923908009399716	0.148510924878227	0.51515936199485	0.999997603114109	0.159657953378975	0.431657792221488	0.999984870241098	0.999980509039065	0.999990458849227	0.999999663940757	0.999998182364375	0.559100693187912	0.999977587757838	0.99999520409311	0.999969546163065	1	0.999991143785547	0.999983315020432	0.999997283703375	0.999998381018993	0.571449207800909	0.999986793597685	13.5034	3.25975	0.8	17.37425	9.14325	10.2808	9.191	8.634	9.052	0	0	2.25766666666667	3.0388	0	2.37733333333333	NA	0.19675	35.0723333333333	0	2.69833333333333	16.5818	0	2.4785	25	no	nothing	nothing	nothing	0	0	none	none
8745	116	CHG	NA	NA	NA	NA	NA	NA	NA	NA	NA	NA	NA	NA	NA	NA	NA	NA	NA	NA	NA	NA	NA	NA	NA	NA	NA	NA	NA	NA	NA	NA	NA	NA	NA	NA	NA	NA	NA	NA	NA	NA	NA	NA	NA	NA	NA	NA	NA	NA	NA	NA	NA	NA	NA	NA	NA	NA	NA	NA	NA	NA	NA	NA	NA	NA	NA	NA	NA	NA	NA	NA	NA	NA	NA	NA	NA	NA	NA	NA	NA	NA	NA	NA	NA	NA	NA	NA	NA	NA	NA	NA	NA	NA	NA	NA	NA	NA	NA	NA	NA	NA	NA	NA	NA	NA	NA	NA	NA	NA	NA	NA	NA	NA	NA	NA	NA	NA	NA	NA	NA	NA	NA	NA	NA	NA	NA	NA	NA	NA	NA	NA	NA	NA	NA	NA	NA	NA	NA	NA	NA	NA	NA	NA	NA	NA	NA	NA	NA	NA	NA	NA	NA	NA	NA	NA	NA	NA	NA	NA	NA	NA	NA	NA	NA	NA	NA	NA	NA	NA	NA	NA	NA	NA	NA	NA	NA	NA	NA	NA	NA	NA	NA	NA	NA	NA	NA	NA	NA	NA	NA	NA	NA	NA	NA	NA	NA	NA	NA	NA	NA	NA	NA	NA	NA	NA	NA	NA	NA	NA	NA	NA	NA	NA	NA	NA	NA	NA	NA	NA	NA	NA	NA	NA	NA	NA	NA	NA	NA	NA	NA	NA	NA	NA	NA	NA	NA	NA	NA	NA	NA	NA	NA	NA	NA	NA	NA	NA	NA	NA	NA	NA	NA	NA	NA	NA	NA	NA	NA	NA	NA	NA	NA	NA	NA	NA	NA	NA	NA	NA	NA	NA	NA	NA	NA	NA	NA	NA	2.5226	8.948	0	7.43175	5.12525	3.6536	1.736	8.07925	NA	0	0	NA	0.6736	0	NA	NA	NA	NA	NA	NA	NA	NA	NA	NA	no	nothing	nothing	nothing	0	0	none	none
8745	119	CHH	NA	NA	NA	NA	NA	NA	NA	NA	NA	NA	NA	NA	NA	NA	NA	NA	NA	NA	NA	NA	NA	NA	NA	NA	NA	NA	NA	NA	NA	NA	NA	NA	NA	NA	NA	NA	NA	NA	NA	NA	NA	NA	NA	NA	NA	NA	NA	NA	NA	NA	NA	NA	NA	NA	NA	NA	NA	NA	NA	NA	NA	NA	NA	NA	NA	NA	NA	NA	NA	NA	NA	NA	NA	NA	NA	NA	NA	NA	NA	NA	NA	NA	NA	NA	NA	NA	NA	NA	NA	NA	NA	NA	NA	NA	NA	NA	NA	NA	NA	NA	NA	NA	NA	NA	NA	NA	NA	NA	NA	NA	NA	NA	NA	NA	NA	NA	NA	NA	NA	NA	NA	NA	NA	NA	NA	NA	NA	NA	NA	NA	NA	NA	NA	NA	NA	NA	NA	NA	NA	NA	NA	NA	NA	NA	NA	NA	NA	NA	NA	NA	NA	NA	NA	NA	NA	NA	NA	NA	NA	NA	NA	NA	NA	NA	NA	NA	NA	NA	NA	NA	NA	NA	NA	NA	NA	NA	NA	NA	NA	NA	NA	NA	NA	NA	NA	NA	NA	NA	NA	NA	NA	NA	NA	NA	NA	NA	NA	NA	NA	NA	NA	NA	NA	NA	NA	NA	NA	NA	NA	NA	NA	NA	NA	NA	NA	NA	NA	NA	NA	NA	NA	NA	NA	NA	NA	NA	NA	NA	NA	NA	NA	NA	NA	NA	NA	NA	NA	NA	NA	NA	NA	NA	NA	NA	NA	NA	NA	NA	NA	NA	NA	NA	NA	NA	NA	NA	NA	NA	NA	NA	NA	NA	NA	NA	NA	NA	NA	NA	NA	NA	NA	NA	NA	NA	NA	NA	8.4888	15.20275	0	11.19175	4.713	7.1292	4.179	10.2405	NA	7.111	0	NA	0.6736	0.793666666666667	NA	NA	NA	NA	NA	NA	NA	NA	NA	NA	no	nothing	nothing	nothing	0	0	none	none
8745	120	CHH	NA	NA	NA	NA	NA	NA	NA	NA	NA	NA	NA	NA	NA	NA	NA	NA	NA	NA	NA	NA	NA	NA	NA	NA	NA	NA	NA	NA	NA	NA	NA	NA	NA	NA	NA	NA	NA	NA	NA	NA	NA	NA	NA	NA	NA	NA	NA	NA	NA	NA	NA	NA	NA	NA	NA	NA	NA	NA	NA	NA	NA	NA	NA	NA	NA	NA	NA	NA	NA	NA	NA	NA	NA	NA	NA	NA	NA	NA	NA	NA	NA	NA	NA	NA	NA	NA	NA	NA	NA	NA	NA	NA	NA	NA	NA	NA	NA	NA	NA	NA	NA	NA	NA	NA	NA	NA	NA	NA	NA	NA	NA	NA	NA	NA	NA	NA	NA	NA	NA	NA	NA	NA	NA	NA	NA	NA	NA	NA	NA	NA	NA	NA	NA	NA	NA	NA	NA	NA	NA	NA	NA	NA	NA	NA	NA	NA	NA	NA	NA	NA	NA	NA	NA	NA	NA	NA	NA	NA	NA	NA	NA	NA	NA	NA	NA	NA	NA	NA	NA	NA	NA	NA	NA	NA	NA	NA	NA	NA	NA	NA	NA	NA	NA	NA	NA	NA	NA	NA	NA	NA	NA	NA	NA	NA	NA	NA	NA	NA	NA	NA	NA	NA	NA	NA	NA	NA	NA	NA	NA	NA	NA	NA	NA	NA	NA	NA	NA	NA	NA	NA	NA	NA	NA	NA	NA	NA	NA	NA	NA	NA	NA	NA	NA	NA	NA	NA	NA	NA	NA	NA	NA	NA	NA	NA	NA	NA	NA	NA	NA	NA	NA	NA	NA	NA	NA	NA	NA	NA	NA	NA	NA	NA	NA	NA	NA	NA	NA	NA	NA	NA	NA	NA	NA	NA	NA	NA	3.3328	9.35075	0	1.64625	2.73875	6.5336	3.077	4.20025	NA	15.1933333333333	0.0993333333333333	NA	0.6736	2.69833333333333	NA	NA	NA	NA	NA	NA	NA	NA	NA	NA	no	nothing	nothing	nothing	0	0	none	none
8745	124	CHH	NA	NA	NA	NA	NA	NA	NA	NA	NA	NA	NA	NA	NA	NA	NA	NA	NA	NA	NA	NA	NA	NA	NA	NA	NA	NA	NA	NA	NA	NA	NA	NA	NA	NA	NA	NA	NA	NA	NA	NA	NA	NA	NA	NA	NA	NA	NA	NA	NA	NA	NA	NA	NA	NA	NA	NA	NA	NA	NA	NA	NA	NA	NA	NA	NA	NA	NA	NA	NA	NA	NA	NA	NA	NA	NA	NA	NA	NA	NA	NA	NA	NA	NA	NA	NA	NA	NA	NA	NA	NA	NA	NA	NA	NA	NA	NA	NA	NA	NA	NA	NA	NA	NA	NA	NA	NA	NA	NA	NA	NA	NA	NA	NA	NA	NA	NA	NA	NA	NA	NA	NA	NA	NA	NA	NA	NA	NA	NA	NA	NA	NA	NA	NA	NA	NA	NA	NA	NA	NA	NA	NA	NA	NA	NA	NA	NA	NA	NA	NA	NA	NA	NA	NA	NA	NA	NA	NA	NA	NA	NA	NA	NA	NA	NA	NA	NA	NA	NA	NA	NA	NA	NA	NA	NA	NA	NA	NA	NA	NA	NA	NA	NA	NA	NA	NA	NA	NA	NA	NA	NA	NA	NA	NA	NA	NA	NA	NA	NA	NA	NA	NA	NA	NA	NA	NA	NA	NA	NA	NA	NA	NA	NA	NA	NA	NA	NA	NA	NA	NA	NA	NA	NA	NA	NA	NA	NA	NA	NA	NA	NA	NA	NA	NA	NA	NA	NA	NA	NA	NA	NA	NA	NA	NA	NA	NA	NA	NA	NA	NA	NA	NA	NA	NA	NA	NA	NA	NA	NA	NA	NA	NA	NA	NA	NA	NA	NA	NA	NA	NA	NA	NA	NA	NA	NA	NA	NA	14.141	3.9785	16.6666666666667	19.5055	22.47225	8.5988	39.618	9.8695	NA	0.268666666666667	0	NA	3.0068	0	NA	NA	NA	NA	NA	NA	NA	NA	NA	NA	no	nothing	nothing	nothing	0	0	none	none
8745	126	CHH	NA	NA	NA	NA	NA	NA	NA	NA	NA	NA	NA	NA	NA	NA	NA	NA	NA	NA	NA	NA	NA	NA	NA	NA	NA	NA	NA	NA	NA	NA	NA	NA	NA	NA	NA	NA	NA	NA	NA	NA	NA	NA	NA	NA	NA	NA	NA	NA	NA	NA	NA	NA	NA	NA	NA	NA	NA	NA	NA	NA	NA	NA	NA	NA	NA	NA	NA	NA	NA	NA	NA	NA	NA	NA	NA	NA	NA	NA	NA	NA	NA	NA	NA	NA	NA	NA	NA	NA	NA	NA	NA	NA	NA	NA	NA	NA	NA	NA	NA	NA	NA	NA	NA	NA	NA	NA	NA	NA	NA	NA	NA	NA	NA	NA	NA	NA	NA	NA	NA	NA	NA	NA	NA	NA	NA	NA	NA	NA	NA	NA	NA	NA	NA	NA	NA	NA	NA	NA	NA	NA	NA	NA	NA	NA	NA	NA	NA	NA	NA	NA	NA	NA	NA	NA	NA	NA	NA	NA	NA	NA	NA	NA	NA	NA	NA	NA	NA	NA	NA	NA	NA	NA	NA	NA	NA	NA	NA	NA	NA	NA	NA	NA	NA	NA	NA	NA	NA	NA	NA	NA	NA	NA	NA	NA	NA	NA	NA	NA	NA	NA	NA	NA	NA	NA	NA	NA	NA	NA	NA	NA	NA	NA	NA	NA	NA	NA	NA	NA	NA	NA	NA	NA	NA	NA	NA	NA	NA	NA	NA	NA	NA	NA	NA	NA	NA	NA	NA	NA	NA	NA	NA	NA	NA	NA	NA	NA	NA	NA	NA	NA	NA	NA	NA	NA	NA	NA	NA	NA	NA	NA	NA	NA	NA	NA	NA	NA	NA	NA	NA	NA	NA	NA	NA	NA	NA	NA	32.0268	28.45825	0	4.79975	22.85475	18.0298	48.07	6.83125	NA	0.268666666666667	0	NA	5.2884	0	NA	NA	NA	NA	NA	NA	NA	NA	NA	NA	no	nothing	nothing	nothing	0	0	none	none
8745	127	CHG	0.999956490798133	0.999981271994449	0.732137729873506	0.998813469125427	0.88584276864557	0.97709398002366	0.978075275043217	0.881461207331563	0.977423896232064	0.999994685320319	0.969793371331485	0.947974766376567	0.931368334479761	0.999992395640441	0.99988754619489	0.999999968960266	0.999999988654523	0.226513538292113	0.998749452109982	0.831618856715768	0.999963694668354	0.854036365616961	0.937909778148834	0.999977632400175	0.784185521910781	0.999879604916308	0.924317204884937	0.991162302602055	1	0.920737217268051	0.993164901118257	0.999996451393306	0.990119461230216	0.993047896738871	0.959489016919404	0.999998960704614	1	0.999974644981928	0.999974378497213	0.260878112360466	0.999987262128526	0.859753374479314	0.999996148804588	0.904801558247209	0.969585122622738	0.999993091445956	0.974752218840704	0.999960349649373	0.945317038385686	0.958382328023606	0.999925217648301	0.999977998346167	1	0.999989234103762	0.99998991547877	0.999981698484999	0.999986162005794	0.999998511211837	0.999985714992993	0.999984080732201	0.38041292580603	0.999999637716467	0.999992070635473	1	0.99999086955575	0.999994024657002	0.577059264524035	0.998770525884576	0.560444661640831	0.617693759050575	0.999996866979831	0.999998081816644	0.878948664998345	0.56885624390344	0.999954662557589	0.999952623980642	0.950515875733581	0.893614635952594	0.946113922522972	0.999983643353466	0.0421807583791557	0.999991784090225	0.324543070890145	0.879071328519097	0.999986406313421	0.999971275094646	0.735721468828221	0.999917581772613	0.999965846431491	0.705886176774391	0.79177361443913	0.99999318246211	0.999987635125645	0.748204851627922	0.766039389724212	0.999984600121045	0.938512375657812	0.999924898781037	0.934693575578761	0.455231006291955	0.838819614473262	0.999976762212688	0.999996629175037	0.682841335045171	0.768860882574546	0.718799907208362	0.758834978019695	0.999978258352033	0.999972420570454	0.980145578655327	0.714560391657299	0.999987135602738	0.999897468211821	0.9999936777084	0.991648708216359	0.996095842587147	0.999910104571774	0.0908266436031555	0.999986711577206	0.476697414996799	0.992570867095537	0.999889603008579	0.999993354412728	0.999984320835149	0.682168148674975	0.757257941972325	0.999897235705174	0.999984894466255	0.688868439419684	0.701693004460414	0.999948531413442	0.920757484874633	0.999998254747654	0.892103236568076	0.428503317111986	0.778677730072796	0.993863622065017	1	0.6347997211368	0.697526492336414	0.711518555963595	0.773218229084875	0.999447034966481	0.999930613540863	0.703207452228703	0.71217032266251	0.999996312200706	0.94634917208636	0.999996214953133	0.893934516681371	0.390639219768773	0.794258648937042	0.943660778565037	0.999966353236697	0.6601243669852	0.722058759317869	0.999955853007544	0.999992110990345	0.784394464822951	0.999903545219701	0.999983303741555	0.99999428662826	0.975829940961276	0.999924738481671	0.999996736261262	0.101392974579533	0.999997143516587	0.554857950475992	0.999998853521537	0.999984209597031	0.999973595009524	1	0.770681894923726	1	0.999971795908327	0.999994126277219	1	0.999947213727935	0.9999773948017	0.122780346114886	0.999995866764996	0.619868019445242	1	0.999980177848459	0.999989830569547	0.999987991300796	0.999990571697027	0.99998618300518	0.999990485442987	1	0.999974027032732	0.999993249513274	0.473426773088061	0.99999078973944	0.999996317499098	1	0.999998106050022	0.999981090579572	0.990546515432539	0.999978762891825	0.999997497710665	0.844856565458027	0.999990509863215	0.999981108373585	0.999998805568106	1	0.999999315159193	0.999990263878704	0.952899100621013	0.999994374410122	0.999999386777286	0.999993843568785	0.999975413654351	0.999967586802231	0.999974698071145	0.17747304457023	0.999999919323184	0.989701008035501	0.999998712164614	0.999997809353943	0.999977230465657	0.999992713643334	0.968861885470149	0.999968535478283	0.999987235203252	0.27327915406831	0.999988885286837	0.999984832822421	0.999991286060252	0.999997904194491	0.999998087679413	0.999953599412029	0.999995712229444	0.999996387583667	0.481699608001939	0.999997092124042	0.999991114757211	1	0.99999466220446	0.999994396631431	0.999904007119519	0.999980965904522	0.237883158941215	0.999979256330036	0.732263720467465	1	0.948382933961819	0.999996887020117	0.999996870414058	0.647949792477504	0.999983705348242	0.999993707582552	0.99999536103402	0.999996131590622	0.999986159406608	0.382619961344741	0.999996937931899	0.999997603114109	0.99999196620531	0.999998889200693	0.999984870241098	0.287416566732039	0.999990458849227	0.574405592433524	0.125412346821841	0.203379899752346	0.999977587757838	0.99999520409311	0.999969546163065	1	0.999991143785547	0.854025581416835	0.994224286578996	0.999998381018993	0.999987438516518	0.999986793597685	3.325	3.1195	1.38933333333333	0	5.0545	0.6452	7.13225	6.005	0.4545	1.10366666666667	4.072	5.75466666666667	0.6154	0	2.75733333333333	NA	2.0855	1.29866666666667	22.477	0.831	7.68	3.91166666666667	0.10775	0	no	nothing	nothing	nothing	0	0	none	none
8745	128	CG	0.999956490798133	0.240235741077951	0.609159606407126	0.999927971495487	0.557890735736054	0.965080968237688	0.674668925532934	0.423533515320305	0.670982907533444	0.245934725668171	0.854199203428418	0.61131884729932	0.312547190906816	0.925371334961699	0.504927887274588	0.751299928922113	0.343506136439897	0.777609727284275	0.203741113128476	0.892316071970475	0.999963694668354	0.99998551229728	0.544782914050813	0.147549318341689	0.454169506037771	0.999879604916308	0.409459936480799	0.826848483931425	0.544462372684768	0.295260160751177	0.896168676933037	0.154301353886284	0.705967131190943	0.424273144881243	0.193381180026667	0.781076488700237	0.370234972007032	0.586600499369236	0.218793956888064	0.586874033417748	0.118060336646251	0.721663732337927	0.999996148804588	0.893812262497231	0.391879362408896	0.882500058911258	0.278398058938182	0.857038299200172	0.487760430468001	0.775128370647381	0.999925217648301	0.0321776439175927	1	0.999989234103762	0.99998991547877	0.999981698484999	0.999986162005794	0.934738967547822	0.999985714992993	0.999984080732201	0.989064874243936	0.999999637716467	0.999992070635473	0.398060619374963	0.915332863017145	0.999994024657002	0.664988490467539	0.999972584737608	0.874552455494084	0.99991038158371	0.999996866979831	0.168895228354584	0.872625351123311	0.999973369826568	0.999954662557589	0.922247280002003	0.999982499249933	0.999997366612758	0.999968402777461	0.966038962818923	0.999995487814491	0.828187306026146	0.999952843495361	0.700201176412946	0.98675972124735	0.999971275094646	0.615849151387909	0.981770014904604	0.745666216709904	0.471326522874063	0.705368327573344	0.277244102053438	0.879778798020281	0.631917827926317	0.342563985414164	0.924741340439019	0.53481670845401	0.781652399150737	0.378542462653886	0.784298683853385	0.232272970352828	0.903960272932451	0.999996629175037	0.999979185366576	0.585289046771163	0.852881268373817	0.999872601444417	0.993156755382325	0.151899419749475	0.838732192277025	0.99999796732747	0.999987135602738	0.874679685650533	0.9999936777084	0.999994051731248	0.999987333563299	0.923747650997832	0.999992691332336	0.78374182940848	0.989737917022864	0.661021145972457	0.933794502700824	0.999993354412728	0.949914113108568	0.70068950084394	0.445116998242049	0.461738956783462	0.999984894466255	0.850319897645708	0.52467539839219	0.999948531413442	0.745891317464665	0.949191713788658	0.592869752576959	0.969020552116423	0.408982449092572	0.999942370492236	0.99186491350587	0.999976281852985	0.776669059740819	0.938883576360616	0.225593231741861	0.720963978918004	0.999930613540863	0.999975805099194	0.760308901142539	0.999996312200706	0.965983832697608	0.999996214953133	0.838561048143138	0.999973100000361	0.67408341855437	0.999986674020806	0.716737150010274	0.975018135295856	0.982835679537548	0.0905000421860908	0.999992110990345	0.99997483498586	0.999903545219701	0.999983303741555	0.99999428662826	0.999988943837929	0.999924738481671	0.999996736261262	0.999988689331298	0.999997143516587	0.999993868921958	0.600050490382505	0.961669937802817	0.999973595009524	0.0399617285368433	0.33227464056538	0.151152718635323	0.0526545623222953	0.398678666603757	0.1539036420367	0.230519761736066	0.0542387134281984	0.261559436435918	0.0257090562712796	0.338475937345827	0.98594810326749	0.521063023692901	0.134333834753692	0.999987991300796	0.999990571697027	0.99998618300518	0.999990485442987	1	0.999974027032732	0.999993249513274	0.999996017130357	0.99999078973944	0.984988828921348	0.375647667778169	0.856896025642967	0.999981090579572	0.99999979641021	0.999978762891825	0.999997497710665	0.999867060919966	0.999990509863215	0.999981108373585	0.999998805568106	1	0.999999315159193	0.999990263878704	0.999996148770859	0.999994374410122	0.999999386777286	0.999993843568785	0.999975413654351	0.999967586802231	0.999974698071145	0.999992819765523	0.999999919323184	0.9999418635408	0.999998712164614	0.999997809353943	0.999977230465657	0.999992713643334	0.980977474336197	0.999968535478283	0.999987235203252	0.999998937387999	0.999988885286837	0.999984832822421	0.558204723880995	0.999997904194491	0.999998087679413	0.973962105078571	0.999995712229444	0.999996387583667	0.999996965581046	0.999997092124042	0.999991114757211	1	0.99999466220446	0.999994396631431	0.999904007119519	0.992316242097078	1	0.925693559157039	0.905242172393006	0.491509119692846	0.8096649343232	0.999996887020117	0.999996870414058	0.999997214652585	0.999983705348242	0.999993707582552	0.99999536103402	0.999996131590622	0.999986159406608	0.999979009973648	0.999996937931899	0.999997603114109	0.577219328892681	0.999998889200693	0.999984870241098	0.999980509039065	0.999990458849227	0.999999663940757	0.999998182364375	0.999990809655115	0.999977587757838	0.366943133829325	0.966897934469473	1	0.999991143785547	0.999983315020432	0.999997283703375	0.999998381018993	0.895216302213973	0.999986793597685	11.538	17.44225	0	3.86675	10.1835	3.2688	7.31425	5.17125	2.9545	25.722	0.189333333333333	4.759	3.6484	0	5.61933333333333	NA	3.018	0.208333333333333	7.75825	0	5.8318	14.5446666666667	9.9335	2.8845	no	nothing	nothing	nothing	0	0	none	none
8745	131	CHH	0.999956490798133	0.752406958771411	0.860135556537211	0.436206321709884	0.495390342843892	0.827009983691978	0.871225691310381	0.594188489581664	0.880446852465205	0.596645539724557	0.855853908289622	0.260865952103769	0.336842740365259	0.767523090379367	0.99988754619489	0.48554671008051	0.292822119996913	0.136169320715582	0.53102241178492	0.838530002855677	0.208801548110526	0.214298480639792	0.31012154416659	0.94183723602684	1	0.688236649632481	0.379758393925317	0.995381496111587	1	0.819228846385619	1	0.813409059819695	0.999991735277732	0.49153093299141	0.531696224134899	0.947535289875294	0.996044796803946	0.725013513164969	0.489731249422054	0.295232306986214	0.749135994001822	0.999999547292182	0.375629574901189	0.418624458204568	0.52531351278809	0.999993091445956	0.999962625140676	0.182724177181311	1	0.984361475009158	0.999925217648301	0.999977998346167	1	0.999989234103762	0.99998991547877	0.999981698484999	0.999986162005794	0.667879309711045	0.999985714992993	0.999984080732201	0.999989910272055	0.999999637716467	0.999992070635473	1	0.99999086955575	0.999994024657002	0.884950235680554	0.236063840905925	0.999964457486241	0.99991038158371	0.964872752284316	0.999998081816644	0.975528149475887	0.999973369826568	0.731814853773693	0.740482717530997	0.999982499249933	0.851593824239292	0.922939995282535	0.720710694488304	0.49526432515257	0.930258332067427	0.999952843495361	0.601850582172265	0.657725328320076	0.739243369725964	0.0490256189347097	0.887046427092011	0.823986628924828	0.999971945832348	0.907388237634875	0.99999318246211	0.999987635125645	0.999993800433397	0.999963713940627	0.999984600121045	0.505772286232083	0.999924898781037	0.995699081027954	0.897198717911141	0.999993050861515	0.973159988367091	0.962412571643527	0.995414633925914	0.999994404383094	0.217559543171091	0.281371969673376	0.0906081903988277	0.236208750486792	0.0999678227370007	0.258219434346753	0.0153342625365339	0.0400128274831066	0.178578232226731	0.682570841896096	0.0569763517838966	0.0255287385147749	0.00581854278117719	0.0824201994961118	0.161562222405399	0.0123202346020856	0.0121143919574826	0.0301887891625042	0.999984320835149	0.963054857415381	1	0.940447714811966	0.999984894466255	0.6886176268024	0.69045205739011	0.999948531413442	0.826022555568505	0.89254123207612	0.688669598828122	0.461645877088123	0.883874950246463	0.999942370492236	0.565006775227977	0.624579976273285	0.694586899219056	0.905051799006833	1	0.855963143653089	0.999930613540863	0.594099310313029	0.616381399393651	0.982566963660891	0.884916463140609	0.816406303746903	0.625072117575347	0.396444110115131	0.809223719688203	0.999986674020806	0.511821934665292	0.550870219151041	0.625523212064137	0.999955853007544	0.999992110990345	0.99997483498586	0.999903545219701	0.999983303741555	0.99999428662826	0.601568073768561	0.999924738481671	0.999996736261262	0.961551261075933	0.999997143516587	0.999993868921958	0.999998853521537	0.999984209597031	0.999973595009524	1	0.999993145984952	0.891220053631293	0.845163340211191	0.999994126277219	0.846006543974958	0.97564881616728	0.7589732761081	0.608509117837038	0.999995866764996	0.999964174771187	0.664783510852846	0.737274456812523	0.83474713123197	0.999987991300796	0.999990571697027	0.99998618300518	0.999990485442987	0.550747072359706	0.999974027032732	0.999993249513274	0.999996017130357	0.99999078973944	0.999996317499098	1	0.999998106050022	0.999981090579572	0.99999979641021	0.999978762891825	0.999997497710665	0.768409754912599	0.999990509863215	0.999981108373585	0.999998805568106	1	0.999999315159193	0.999990263878704	0.999996148770859	0.999994374410122	0.999999386777286	0.999993843568785	0.314082026850647	0.999967586802231	0.999974698071145	0.999992819765523	0.999999919323184	0.9999418635408	0.999998712164614	0.999997809353943	0.999977230465657	0.999992713643334	0.303797086374376	0.999968535478283	0.999987235203252	0.999998937387999	0.999988885286837	0.999984832822421	0.999991286060252	0.999997904194491	0.999998087679413	0.688792807313962	0.999995712229444	0.999996387583667	0.999996965581046	0.999997092124042	0.999991114757211	1	0.99999466220446	0.999994396631431	0.450709823749686	0.277646741244726	0.190728988499438	0.481479418553372	0.793068522640971	0.234090647617312	0.255983847236983	0.314300653127324	0.999996870414058	0.999997214652585	0.999983705348242	0.999993707582552	0.99999536103402	0.999996131590622	0.999986159406608	0.999979009973648	0.999996937931899	0.999997603114109	0.99999196620531	0.999998889200693	0.999984870241098	0.999980509039065	0.999990458849227	0.999999663940757	0.999998182364375	0.999990809655115	0.999977587757838	0.99999520409311	0.999969546163065	1	0.999991143785547	0.999983315020432	0.999997283703375	0.999998381018993	0.999987438516518	0.999986793597685	12.1948	8.7175	3.17233333333333	5.977	2.8225	22.9872	5.743	8.22825	4.31825	7.947	2.61133333333333	2.697	0.6154	0	2.6	NA	0.9765	0	0	2.09333333333333	4.2046	0	0.1105	0	no	nothing	nothing	nothing	0	0	none	none
8745	140	CHG	NA	NA	NA	NA	NA	NA	NA	NA	NA	NA	NA	NA	NA	NA	NA	NA	NA	NA	NA	NA	NA	NA	NA	NA	NA	NA	NA	NA	NA	NA	NA	NA	NA	NA	NA	NA	NA	NA	NA	NA	NA	NA	NA	NA	NA	NA	NA	NA	NA	NA	NA	NA	NA	NA	NA	NA	NA	NA	NA	NA	NA	NA	NA	NA	NA	NA	NA	NA	NA	NA	NA	NA	NA	NA	NA	NA	NA	NA	NA	NA	NA	NA	NA	NA	NA	NA	NA	NA	NA	NA	NA	NA	NA	NA	NA	NA	NA	NA	NA	NA	NA	NA	NA	NA	NA	NA	NA	NA	NA	NA	NA	NA	NA	NA	NA	NA	NA	NA	NA	NA	NA	NA	NA	NA	NA	NA	NA	NA	NA	NA	NA	NA	NA	NA	NA	NA	NA	NA	NA	NA	NA	NA	NA	NA	NA	NA	NA	NA	NA	NA	NA	NA	NA	NA	NA	NA	NA	NA	NA	NA	NA	NA	NA	NA	NA	NA	NA	NA	NA	NA	NA	NA	NA	NA	NA	NA	NA	NA	NA	NA	NA	NA	NA	NA	NA	NA	NA	NA	NA	NA	NA	NA	NA	NA	NA	NA	NA	NA	NA	NA	NA	NA	NA	NA	NA	NA	NA	NA	NA	NA	NA	NA	NA	NA	NA	NA	NA	NA	NA	NA	NA	NA	NA	NA	NA	NA	NA	NA	NA	NA	NA	NA	NA	NA	NA	NA	NA	NA	NA	NA	NA	NA	NA	NA	NA	NA	NA	NA	NA	NA	NA	NA	NA	NA	NA	NA	NA	NA	NA	NA	NA	NA	NA	NA	NA	NA	NA	NA	NA	NA	NA	NA	NA	NA	NA	NA	3.7578	13.75725	0	2.456	7.326	3.1722	10.6155	1.02225	NA	14.2473333333333	19.9343333333333	NA	1.2822	0	NA	NA	NA	NA	NA	NA	NA	NA	NA	NA	no	nothing	nothing	nothing	0	0	none	none
8745	143	CHG	NA	NA	NA	NA	NA	NA	NA	NA	NA	NA	NA	NA	NA	NA	NA	NA	NA	NA	NA	NA	NA	NA	NA	NA	NA	NA	NA	NA	NA	NA	NA	NA	NA	NA	NA	NA	NA	NA	NA	NA	NA	NA	NA	NA	NA	NA	NA	NA	NA	NA	NA	NA	NA	NA	NA	NA	NA	NA	NA	NA	NA	NA	NA	NA	NA	NA	NA	NA	NA	NA	NA	NA	NA	NA	NA	NA	NA	NA	NA	NA	NA	NA	NA	NA	NA	NA	NA	NA	NA	NA	NA	NA	NA	NA	NA	NA	NA	NA	NA	NA	NA	NA	NA	NA	NA	NA	NA	NA	NA	NA	NA	NA	NA	NA	NA	NA	NA	NA	NA	NA	NA	NA	NA	NA	NA	NA	NA	NA	NA	NA	NA	NA	NA	NA	NA	NA	NA	NA	NA	NA	NA	NA	NA	NA	NA	NA	NA	NA	NA	NA	NA	NA	NA	NA	NA	NA	NA	NA	NA	NA	NA	NA	NA	NA	NA	NA	NA	NA	NA	NA	NA	NA	NA	NA	NA	NA	NA	NA	NA	NA	NA	NA	NA	NA	NA	NA	NA	NA	NA	NA	NA	NA	NA	NA	NA	NA	NA	NA	NA	NA	NA	NA	NA	NA	NA	NA	NA	NA	NA	NA	NA	NA	NA	NA	NA	NA	NA	NA	NA	NA	NA	NA	NA	NA	NA	NA	NA	NA	NA	NA	NA	NA	NA	NA	NA	NA	NA	NA	NA	NA	NA	NA	NA	NA	NA	NA	NA	NA	NA	NA	NA	NA	NA	NA	NA	NA	NA	NA	NA	NA	NA	NA	NA	NA	NA	NA	NA	NA	NA	NA	NA	NA	NA	NA	NA	NA	99.3236	96.72975	100	98.38925	97.402	99.7648	95.27525	98.24325	NA	98.9246666666667	99.9043333333333	NA	99.977	97.6953333333333	NA	NA	NA	NA	NA	NA	NA	NA	NA	NA	no	nothing	nothing	nothing	0	0	none	none
8768	3	CHG	0.194140094336975	0.255799725493185	0.999996012125235	0.999927971495487	0.295799507705741	0.999990611796339	0.94624025580041	0.999986525875657	0.696489761318188	0.999994685320319	0.999998431523547	0.999975118292688	0.856371047829581	0.999992395640441	0.99988754619489	0.83238195378156	0.999999988654523	0.999999997962454	0.99996220465268	0.708893352221052	0.999963694668354	0.270941288480637	0.999949161111341	0.999977632400175	0.283193285344098	0.267332943397716	1	0.372927549056653	0.59550631551165	0.282040245644247	0.805639714685962	0.782975688739385	0.635316543947225	0.335408680235519	0.901521068484673	0.64636711405141	0.341375654366915	0.895258902340896	0.787081637446526	0.305747136209524	0.529066567079361	0.853927953394812	0.778466855885201	0.999990225226671	0.624364795138623	0.330673495736942	0.309087249866964	0.960217078250797	0.398486396126895	0.591732698392252	0.373587827184902	0.767877347984233	0.88322361744759	0.863238988291727	0.579554558921951	0.999981698484999	0.825860002703404	0.270882116963936	0.999985714992993	0.999984080732201	0.488442683087523	0.777741963346646	0.999992070635473	0.941172825186009	0.99999086955575	0.885249688247852	0.999979294762274	0.409689605303939	0.999964457486241	0.975319085611556	0.999996866979831	0.73270185763027	0.999997923449719	0.999973369826568	0.999954662557589	0.889922101914623	0.999982499249933	0.999997366612758	0.894114985272995	0.999983643353466	0.999995487814491	0.999991784090225	0.779698953906395	0.999985251266509	0.377560818868958	0.999971275094646	0.394537471690427	0.999917581772613	0.9808108369199	0.999971945832348	0.743644620273274	0.99999318246211	0.999987635125645	0.999993800433397	0.883700811985688	0.999984600121045	1	0.882334549652864	0.999991901076244	0.999964250931356	0.999993050861515	0.774063807277935	0.999996629175037	0.341560631034918	0.999994404383094	0.521987140001527	0.718351852495272	0.405019291897132	0.906282495878346	0.851597380263317	0.761287147449347	0.462973326051391	0.942049008889032	0.760688432437895	0.470776190050884	0.95836000634016	0.876075395829057	0.427725775552145	0.651423097180386	0.933663616466503	0.886040828021899	0.999889603008579	0.728142486085063	0.999984320835149	0.999973321223022	0.824047449447087	0.999897235705174	0.999984894466255	0.999968773799744	0.911733610161528	0.999948531413442	1	0.937817200228642	0.999988757269722	0.999987472874852	1	0.83844852736529	1	0.442917621737324	0.999965789759461	0.97697410735618	0.934330157487299	0.999919447378689	0.999930613540863	0.999975805099194	0.974930468297253	0.999996312200706	0.999966067902458	0.999996214953133	0.99999683950779	0.989466100990192	0.999978301983196	0.956137674556549	0.999966353236697	0.633694253885763	0.999986948027264	0.80573192195173	0.999992110990345	0.99997483498586	0.999903545219701	0.999983303741555	0.99999428662826	0.999988943837929	0.999924738481671	0.999996736261262	0.999988689331298	0.999997143516587	0.914326109479924	0.999998853521537	0.446574615973497	0.999973595009524	1	0.999993145984952	1	0.999971795908327	0.999994126277219	0.816416565009111	0.999947213727935	0.9999773948017	0.942692073609436	0.999995866764996	0.999964174771187	1	0.962211290526662	0.999989830569547	0.999987991300796	0.999990571697027	0.99998618300518	0.999990485442987	1	0.999974027032732	0.999993249513274	0.999996017130357	0.99999078973944	0.999996317499098	1	0.999998106050022	0.999981090579572	0.99999979641021	0.999978762891825	0.999997497710665	0.999867060919966	0.999990509863215	0.999981108373585	0.999998805568106	1	0.999999315159193	0.999990263878704	0.999996148770859	0.999994374410122	0.999999386777286	0.999993843568785	0.999975413654351	0.999967586802231	0.999974698071145	0.999992819765523	0.999999919323184	0.9999418635408	0.999998712164614	0.849441281647721	0.999977230465657	0.999992713643334	0.882956041614036	0.999968535478283	0.999987235203252	0.999998937387999	0.999988885286837	0.999984832822421	0.999991286060252	0.999997904194491	0.999998087679413	0.999953599412029	0.999995712229444	0.999996387583667	0.999996965581046	0.999997092124042	0.999991114757211	1	0.99999466220446	0.999994396631431	0.864648786831064	0.999980965904522	1	0.999979256330036	0.80666679991701	1	0.350685769811829	0.999996887020117	0.999996870414058	0.999997214652585	0.999983705348242	0.999993707582552	0.99999536103402	0.999996131590622	0.999986159406608	0.999979009973648	0.999996937931899	0.999997603114109	0.99999196620531	0.999998889200693	0.999984870241098	0.999980509039065	0.999990458849227	0.999999663940757	0.725346212590225	0.999990809655115	0.999977587757838	0.99999520409311	0.999969546163065	1	0.999991143785547	0.999983315020432	0.999997283703375	0.999998381018993	0.999987438516518	0.999986793597685	100	89.9315	93.754	NA	100	92.2772	100	100	100	96.175	100	100	99.698	98.0823333333333	100	100	97.773	98.6433333333333	100	NA	96.1234	99.6883333333333	95.42725	100	no	nothing	nothing	nothing	0	0	none	none
8768	11	CG	0.734028980540892	0.999981271994449	0.999996012125235	0.273714534882226	0.112005095347737	0.00127727875793651	0.900916806561333	0.0838290487129841	1	0.999994685320319	0.999998431523547	0.765887565951878	0.876146288268869	0.968163897661372	0.838782749458167	0.999999968960266	0.999999988654523	0.973042590729777	0.956791933801661	0.999999776160784	0.991269907465703	0.733207617757987	0.952620262527971	0.786458062432844	0.777351480047064	0.8489783827711	0.578300378667104	0.0475519515611427	1	0.513031801269589	0.594611528797405	0.64090303686542	0.697907910468049	0.243978646521008	0.38801889488797	0.545801733993724	0.350580636312535	0.721468448599383	0.926047646465417	0.442833563786805	0.485745397860591	0.547287299915617	0.52171538972009	0.999990225226671	0.999943357609524	0.999993091445956	0.397539068497778	0.236127822223037	0.00761350213018504	0.917019947826825	0.194927710331033	0.999977998346167	1	0.999989234103762	0.99998991547877	0.999981698484999	0.999986162005794	0.999998511211837	0.999985714992993	0.999984080732201	0.999989910272055	0.999999637716467	0.999992070635473	1	0.99999086955575	0.999994024657002	0.384490175263221	0.196623553929266	0.00601408756772667	0.937201309616278	0.152519952086452	0.999998081816644	0.999997923449719	0.999973369826568	0.864499852823116	0.935795597422233	0.999982499249933	0.896304716388282	0.999968402777461	0.999983643353466	0.999995487814491	0.999811039248588	0.999952843495361	0.999985251266509	0.805180701027788	0.959522481758009	0.980630954621154	0.25199343855027	0.700652219652445	0.927014009292259	0.216168504749681	0.278929933345245	0.306274155214309	0.0409047755361915	0.105754701746795	0.196927871189165	0.0969458189568327	0.271066645850346	0.518161137892573	0.124893003664649	0.158724477637337	0.151100637826172	0.190899669869145	0.980925099486992	0.85402280907089	0.43596541637613	0.465986857855131	0.999978258352033	0.0960206235975155	0.155206403238446	0.168217696568773	0.0107174817143266	0.0449708842333382	0.0964926845657502	0.0328761160726679	0.124697370762665	0.316500580304129	0.0505190288722137	0.0729638636296173	0.0552153395269234	0.0921134132691706	0.759006925050061	0.597027908022474	0.039711682868009	0.577636648444692	0.00148312996062973	0.00547203120732276	0.00351975411879963	1.38803539060538e-05	0.000207284858831238	0.00141569271006389	0.000378789781280831	0.00104919549200252	0.0100495925045312	0.000282268590861273	0.000585019484315462	0.000220796695296802	0.00141899351148778	0.0949626532848424	0.0608041963260415	0.381931395674253	0.780814647673376	0.752481258461784	0.855689539453446	0.448352512673049	0.584096343814294	0.72853933953366	0.59250696042046	0.875491288545817	0.984554693562465	0.616844769052813	0.671088152570133	0.746410988811581	0.699477415687901	0.972642474481561	0.999986948027264	0.0683437351082491	0.136170620023649	0.141252607585576	0.00760853985195642	0.0329467755833424	0.0713844154527903	0.0204123437358112	0.10008572231987	0.281888592136118	0.0393674708849725	0.0521349822816664	0.0420936418863096	0.0706216868092547	0.834031271043939	0.673989769600588	1	0.999993145984952	1	0.999971795908327	0.999994126277219	1	0.999947213727935	0.9999773948017	1	0.999995866764996	0.999964174771187	1	0.653493382669272	0.905726196459783	0.999987991300796	0.999990571697027	0.99998618300518	0.999990485442987	1	0.999974027032732	0.999993249513274	0.999996017130357	0.99999078973944	0.999996317499098	1	0.908014345333642	0.999981090579572	0.99999979641021	0.999978762891825	0.999997497710665	0.999867060919966	0.999990509863215	0.999981108373585	0.999998805568106	1	0.999999315159193	0.999990263878704	0.999996148770859	0.999994374410122	0.999999386777286	0.999993843568785	0.999975413654351	0.999967586802231	0.999974698071145	0.999992819765523	0.999999919323184	0.9999418635408	0.999998712164614	0.541157269835582	0.944343718016292	0.999992713643334	0.999962164797115	0.999968535478283	0.999987235203252	0.999998937387999	0.999988885286837	0.999984832822421	0.999991286060252	0.826845389742802	0.999998087679413	0.999953599412029	0.999995712229444	0.999996387583667	0.999996965581046	0.999997092124042	0.999991114757211	1	0.793971955443002	0.999994396631431	0.998225779254316	0.915388224670863	1	0.999979256330036	0.999979580922071	1	0.290452705755947	0.488220583054948	0.999996870414058	0.999997214652585	0.999983705348242	0.999993707582552	0.99999536103402	0.999996131590622	0.999986159406608	0.999979009973648	0.999996937931899	0.999997603114109	0.99999196620531	0.999998889200693	0.999984870241098	0.999980509039065	0.999990458849227	0.999999663940757	0.814908181093341	0.999990809655115	0.999977587757838	0.99999520409311	0.90351352884748	1	0.999991143785547	0.999983315020432	0.999997283703375	0.796584378797287	0.999987438516518	0.999986793597685	5.358	11.667	0.901	NA	24.5285	21.231	40.07675	5.7785	24.9335	1.446	0	0.833333333333333	0.0908	0.094	0	0.150666666666667	2.00675	3.811	0.7235	0.34	1.595	0	10.90075	7.12575	no	nothing	nothing	nothing	0	0	none	none
8768	15	CG	0.793828437681915	0.999981271994449	0.999996012125235	0.292217252214155	0.677500468424793	0.047822696069284	0.241969351624106	0.999986525875657	0.785672902080569	0.805808614080289	0.999998431523547	0.334329224551134	0.954203528188188	0.657174639699935	0.000963586392944293	0.919910806651201	0.437596418067423	0.554579977984064	0.878874263202746	0.699289663846909	0.636314289122217	0.99998551229728	0.843147709336743	0.999977632400175	0.854351464374769	0.822165110388774	1	0.00713298528536977	0.0760156745889903	0.714866317942592	1	0.999996451393306	0.962966783735059	0.934124901827323	0.999955149453784	0.999998960704614	8.83828510796997e-05	0.999974644981928	0.918696573361832	0.999948185623694	0.999987262128526	0.999999547292182	0.999996148804588	0.823175520739475	0.999943357609524	0.999993091445956	0.767055923717339	0.996999076714382	0.178201459528373	0.446949696732226	0.999925217648301	0.999977998346167	1	0.999989234103762	0.99998991547877	0.999981698484999	0.999986162005794	0.007589078067687	0.999985714992993	0.999984080732201	0.999989910272055	0.999999637716467	0.999992070635473	1	0.99999086955575	0.999994024657002	0.430961828189188	0.780613115591628	0.097443468244767	0.345196474665856	0.999996866979831	0.832875513552203	0.83844230643167	0.999973369826568	0.472606665013922	0.9853136153741	0.742599526283994	0.00335837189456035	0.974142834715706	0.560010652673871	0.656218850103378	0.924159939835794	0.801763337956564	0.712616562119018	0.999986406313421	0.896235386248314	0.851275184851937	0.000327870556510121	0.0105810052535958	0.256973510034134	0.847138713816498	0.99999318246211	0.573475419748501	0.999993800433397	0.884126007986466	0.999984600121045	1.67340508175955e-06	0.902444020330359	0.999991901076244	0.999964250931356	0.960125890651672	0.958519802800126	0.999996629175037	0.346868500699792	0.999994404383094	0.00437520921781587	0.0553810562697543	0.617195623333677	0.999972420570454	0.999994591104827	0.88669293643838	0.907576195786077	0.999897468211821	0.9999936777084	3.20275082318504e-05	0.999987333563299	0.921874377076833	0.999992691332336	0.999986711577206	0.999960899981497	0.999998360714071	0.716016580331461	0.999993354412728	0.974744746614188	0.13214524409522	0.0082238977001026	0.0384828138824113	0.223968406494491	0.000183390130548746	0.0194133526328823	0.00906120042968054	0.591151322535631	0.0115158511286639	0.00101358458057083	0.00190894841831733	0.014793963776603	0.00223674709917581	0.0081966006606617	0.152926254175032	0.0189387738048488	0.41294485418746	0.0727814229233385	0.139369750633001	0.514863196408245	0.00855873898323985	0.134739601100365	0.0669176469821325	0.393873086619368	0.112880086239052	0.0215945471714012	0.0318010538783729	0.112064003627475	0.0409036706891583	0.0617969996875645	0.440879834354457	0.116814978447426	0.723670932644802	0.856882190000744	0.99997483498586	0.359828728068992	0.999983303741555	0.677652340774028	0.00425057317154232	0.974985094880112	0.454009515036668	0.587856276354856	0.927628818339939	0.726159751273392	0.658269055088113	0.999984209597031	0.912359852630653	1	0.966359518641435	1	0.999971795908327	0.999994126277219	0.000146671288482409	0.999947213727935	0.982600996703703	1	0.999995866764996	0.999964174771187	1	0.859820174309097	0.999989830569547	0.999987991300796	0.999990571697027	0.99998618300518	0.999990485442987	0.00109204236023681	0.999974027032732	0.999993249513274	0.999996017130357	0.99999078973944	0.999996317499098	1	0.999998106050022	0.999981090579572	0.90380075600665	0.999978762891825	0.999997497710665	0.0105646158982658	0.999990509863215	0.999981108373585	0.996875087305796	1	0.999999315159193	0.999990263878704	0.999996148770859	0.999994374410122	0.999999386777286	0.999993843568785	5.86451477472119e-07	0.999967586802231	0.999974698071145	0.999992819765523	0.999999919323184	0.9999418635408	0.999998712164614	0.782765507268983	0.999977230465657	0.999992713643334	0.00020477452358968	0.999968535478283	0.999987235203252	0.999998937387999	0.999988885286837	0.999984832822421	0.999991286060252	0.999997904194491	0.999998087679413	0.000105567111218872	0.999995712229444	0.999996387583667	0.999996965581046	0.999997092124042	0.999991114757211	1	0.965554991161592	0.999994396631431	9.31830439858807e-05	4.46443049639496e-06	1.19926910986847e-05	0.00017279363879478	1.18042842176493e-05	0.000114602106834842	0.00467302856156982	0.000250522952285013	0.999996870414058	0.999997214652585	0.999983705348242	0.999993707582552	0.99999536103402	0.999996131590622	0.999986159406608	0.999979009973648	0.999996937931899	0.999997603114109	0.99999196620531	0.902220333707738	0.999984870241098	0.999980509039065	0.999990458849227	0.999999663940757	0.997519194995221	0.999990809655115	0.999977587757838	0.99999520409311	0.999969546163065	1	0.999991143785547	0.999983315020432	0.999997283703375	0.967039989934333	0.999987438516518	0.999986793597685	6.5134	1.5985	2.38233333333333	NA	0.0815	0.8608	28.312	14.82125	5.971	1.446	0	7.5	0.498	2.252	0	41.327	2.07375	0	0.72575	1.57666666666667	1.3878	0	4.8565	1.13625	no	nothing	nothing	nothing	0	0	none	none
8768	17	CG	0.865325859643845	0.999981271994449	0.444478200507154	0.363204355674484	0.617068371786836	0.816216911319177	0.825453257813739	0.999986525875657	0.780825782119234	0.871720356010993	0.999998431523547	0.486900313214429	0.632651637533157	0.771345327448789	0.573912330278946	0.982050390229826	0.986430740733353	0.70057362803102	0.728512613566729	0.999999776160784	0.765496468397148	0.99998551229728	0.918407814835544	0.999977632400175	0.860390667313482	0.138080669504007	0.298357655857181	0.479878011435858	0.543479016065794	0.835107290836517	0.406146885656666	0.999996451393306	0.933562159671352	0.984248090766956	0.999955149453784	0.999998960704614	0.973295932515455	0.999974644981928	0.999974378497213	0.999948185623694	0.999987262128526	0.875724815883955	0.999996148804588	0.98033328995435	0.999943357609524	0.976168969349868	0.389401705940957	0.625149261493018	0.756999340336191	0.784458051172949	0.999925217648301	0.699298015308145	1	0.999989234103762	0.99998991547877	0.999981698484999	0.999986162005794	0.993591011053138	0.999985714992993	0.999984080732201	0.999989910272055	0.999999637716467	0.999992070635473	1	0.99999086955575	0.999994024657002	0.0357870553615342	0.0986821143944788	0.202254261233738	0.263684312591	0.452107047311739	0.151170103968886	0.999997923449719	0.613882633523175	0.999954662557589	0.999952623980642	0.999982499249933	0.999997366612758	0.946113922522972	0.993499676774381	0.999995487814491	0.999991784090225	0.46591382273324	0.999985251266509	0.632197211655066	0.999188509686278	0.959844079867658	0.861264480767929	0.863770934897427	0.546051981736299	0.926284507546909	0.211614543176349	0.766186675155017	0.0207635861800084	0.0599277885876466	0.132096441230438	0.057239793772399	0.222756104453996	0.266915428974077	0.0735128052840001	0.0967531111302219	0.515044962755517	0.126444127817727	0.507546947685563	0.196451121490015	1	0.998753824487097	0.777428760870413	0.999972420570454	0.380433546089158	0.937417731968377	0.0790214347208112	0.175110661980881	0.286535312222413	0.139182615436656	0.45152128209751	0.503090893096339	0.190728849155197	0.239303413604646	0.765602164042406	0.276950233678057	0.745018734114476	0.381133930802612	0.999984320835149	0.930349681860463	1	0.496338410776422	0.999984894466255	0.167072108297224	0.273250362893623	0.41361465165644	0.269905636896732	0.630772958669662	0.653692150079332	0.308583347607792	0.350784701504805	0.925404519793934	0.400278462168038	0.890378606716342	0.520909674447835	0.933743764605141	1	0.522729782335886	0.999930613540863	0.212118469475201	0.324861899336744	0.476353045328412	0.317653177991635	0.673330229333063	0.689485858035809	0.347703195798303	0.405874851988139	0.919522906122642	0.443935378758648	0.887784483225276	0.563312300615161	0.946117947854947	0.950102221982922	0.99997483498586	0.576962103338299	0.720982471028464	0.845112914009496	0.523106631836845	0.999924738481671	0.999996736261262	0.797950165574974	0.825540793562676	0.999993868921958	0.844703764552577	0.999984209597031	0.999973595009524	0.4761313003655	0.999993145984952	0.147316390135473	0.227217108489845	0.352203391169989	0.213420220513434	0.593194780677566	0.601612919917271	0.292182829049461	0.311679192460696	0.996817917552269	0.346244717950958	0.945735731469964	0.503679240561775	0.999987991300796	0.999990571697027	0.99998618300518	0.999990485442987	1	0.999974027032732	0.999993249513274	0.999996017130357	0.99999078973944	0.999996317499098	1	0.999998106050022	0.999981090579572	0.898404194152955	0.999978762891825	0.999997497710665	0.58412494751697	0.999990509863215	0.999981108373585	0.995527184397113	1	0.999999315159193	0.999990263878704	0.999996148770859	0.999994374410122	0.999999386777286	0.999993843568785	0.999975413654351	0.999967586802231	0.999974698071145	0.999992819765523	0.999999919323184	0.989377817373187	0.999998712164614	0.999997809353943	0.999977230465657	0.999992713643334	0.999962164797115	0.999968535478283	0.999987235203252	0.999998937387999	0.999988885286837	0.999984832822421	0.999991286060252	0.999997904194491	0.999998087679413	0.999953599412029	0.999995712229444	0.999996387583667	0.999996965581046	0.999997092124042	0.999991114757211	1	0.99999466220446	0.999994396631431	0.959705521836531	0.999980965904522	1	0.999979256330036	0.514269181445648	1	0.655037869901656	0.999996887020117	0.999996870414058	0.999997214652585	0.999983705348242	0.999993707582552	0.99999536103402	0.999996131590622	0.999986159406608	0.999979009973648	0.999996937931899	0.999997603114109	0.99999196620531	0.999998889200693	0.999984870241098	0.999980509039065	0.999990458849227	0.999999663940757	0.999998182364375	0.999990809655115	0.999977587757838	0.99999520409311	0.999969546163065	1	0.999991143785547	0.999983315020432	0.999997283703375	0.999998381018993	0.999987438516518	0.999986793597685	7.9358	1.5985	1.80166666666667	NA	24.8155	12.8598	15.07675	8.97	6.4185	14.531	0	11.828	0.138	0.120333333333333	0	0.150666666666667	3.29525	2.907	0.7235	0.34	6.6352	0	4.55875	1.13625	no	nothing	nothing	nothing	0	0	none	none
8768	21	CHH	0.00632407422948111	0.731930857225411	0.790696480251438	0.999927971495487	0.972096115635535	0.0222457339271221	0.729510155415135	0.553385048520325	0.171255349158249	0.999994685320319	0.230551677116941	0.999975118292688	0.999961162278114	0.999992395640441	0.99988754619489	0.999999968960266	0.999999988654523	0.999999997962454	0.99996220465268	0.77966078652376	0.999963694668354	0.939850394292858	0.872628578226044	0.548714716305939	0.164270324504228	0.0146179171218247	0.0346232236268302	0.999839262055661	0.217265008994597	0.275457742301082	0.688753822364597	0.0943428192264961	0.956168160672618	0.00769739873409282	0.0456850031379231	0.0931879806894084	0.0169276382818754	0.0380605364958958	0.0238108881521769	0.0191725689771651	0.0256997926384001	0.118354793460194	0.0419455406252582	0.1132865629393	0.226614173672797	0.999993091445956	0.796480943173992	0.910907687072097	0.678347107948124	0.999996423948573	0.999925217648301	0.999977998346167	1	0.999989234103762	0.99998991547877	0.999981698484999	0.999986162005794	0.617404244663043	0.999985714992993	0.999984080732201	0.999989910272055	0.999999637716467	0.999992070635473	1	0.99999086955575	0.999994024657002	0.867699281213038	0.964792573974432	0.279147017856502	0.99991038158371	0.999996866979831	0.666609822798468	0.992202975174503	0.745609484058172	0.889242351234788	0.998416498812212	0.999982499249933	0.790531366212715	0.999968402777461	0.928508153682714	0.908921143592916	0.918148354774752	0.999952843495361	0.939169205418058	0.999986406313421	0.999971275094646	0.9999760075744	0.0436610663214219	0.818815167784176	0.637176254143119	0.227765866747223	0.99999318246211	0.292259695775339	0.999993800433397	0.999963713940627	0.999984600121045	1	0.999924898781037	0.999991901076244	0.999964250931356	0.999993050861515	0.850305801293448	0.999996629175037	0.978836575064544	0.913652427003318	0.089441894007415	0.931817761549294	0.783409105342282	0.362950788732556	0.999994591104827	0.453667806285011	0.999987135602738	0.999897468211821	0.9999936777084	0.97222832487491	0.999987333563299	0.999910104571774	0.999992691332336	0.999986711577206	0.954412921270013	0.999998360714071	0.999889603008579	0.99234494817615	0.358263964408347	0.423325690919061	0.813338506139997	0.161528494215474	0.999984894466255	0.0254217710668164	0.0970419631659351	0.169098562252038	0.0408998776096322	0.0966267185610653	0.0613137355276763	0.0480560021820774	0.0621390632408632	0.223215305430408	0.0904141556290867	0.210563923782478	0.335327242375995	0.999971161350269	0.682481014284952	0.884066835156902	0.748016752670825	0.761142185408957	0.886774715035649	0.957645564751956	0.754807879792614	0.947357348183132	0.82891105446914	0.776043990430307	0.805758771689081	0.999986674020806	0.829778066987362	0.999998646744617	0.999986948027264	0.917921441800872	0.968093567738844	0.988312128049215	0.766961420674943	0.973169601380448	0.99999428662826	0.5446940630715	0.999499554912089	0.832540510823193	0.819762907634109	0.846138634920712	0.999993868921958	0.860699139635222	0.999984209597031	0.999973595009524	0.464911849674813	0.999993145984952	0.219106847885419	0.414114544057595	0.507669069606082	0.205039850903332	0.427407856458603	0.276086316256215	0.278903602661069	0.297703489243803	0.771294938331644	0.332761548586745	0.681704918522994	0.856576384814402	0.609782492194329	0.999990571697027	0.99998618300518	0.999990485442987	1	0.999974027032732	0.999993249513274	0.999996017130357	0.99999078973944	0.999996317499098	1	0.999998106050022	0.999981090579572	0.416902544101401	0.718937065931978	0.73467243332868	0.190942644063964	0.767159031171955	0.563849712709535	0.469318861293399	0.536548009531023	0.999999315159193	0.49959089101572	0.999298004177231	0.999994374410122	0.999999386777286	0.999993843568785	0.999975413654351	0.999967586802231	0.999974698071145	0.999992819765523	0.999999919323184	0.9999418635408	0.999998712164614	0.999997809353943	0.999977230465657	0.999992713643334	0.999962164797115	0.999968535478283	0.999987235203252	0.999998937387999	0.999988885286837	0.999984832822421	0.999991286060252	0.999997904194491	0.999998087679413	0.999953599412029	0.999995712229444	0.999996387583667	0.999996965581046	0.999997092124042	0.999991114757211	1	0.99999466220446	0.999994396631431	0.999904007119519	0.999980965904522	1	0.999979256330036	0.734031014065767	1	0.88808325370713	0.791882095191158	0.999996870414058	0.999997214652585	0.999983705348242	0.999993707582552	0.99999536103402	0.999996131590622	0.999986159406608	0.999979009973648	0.999996937931899	0.999997603114109	0.99999196620531	0.999998889200693	0.999984870241098	0.999980509039065	0.999990458849227	0.999999663940757	0.999998182364375	0.999990809655115	0.999977587757838	0.99999520409311	0.999969546163065	1	0.999991143785547	0.999983315020432	0.999997283703375	0.999998381018993	0.999987438516518	0.999986793597685	0.4596	27	8.108	NA	0.89575	0.9148	25.4805	4.71475	5.9655	14.5263333333333	0	20.202	1.081	1.51033333333333	0.926	0.150666666666667	1.299	0.193666666666667	0.7235	0.34	4.4874	0	2.4755	2.69875	no	nothing	nothing	nothing	0	0	none	none
8768	23	CHG	0.303937870386283	0.999981271994449	0.966940978326717	0.871768111367713	0.469712002464775	3.14858834740757e-05	0.646885282819317	0.282306004590716	0.970283984834479	0.999994685320319	0.999998431523547	0.958742384342817	0.999961162278114	0.954226895074838	0.00632651904919599	0.999999968960266	0.999999988654523	0.999999997962454	0.99996220465268	0.999999776160784	0.999963694668354	0.483200165089621	0.370416797974235	0.876002693923377	0.209546449731054	0.750699517445355	0.998341143000112	0.0381633539319355	0.988708565359774	0.99999963549555	0.671435101430314	0.725364309783112	0.563435894916008	0.697205281862811	0.561479448088468	0.977399403482974	0.315806183505631	0.742306759933983	0.443199847612717	0.459902017365479	0.618938291671447	0.366867923755701	0.531174021004081	0.999990225226671	0.999943357609524	0.974481642960662	0.999962625140676	0.967147316603203	0.0169759352293958	0.98898441390398	0.952890984021705	0.999977998346167	1	0.999989234103762	0.99998991547877	0.999981698484999	0.999986162005794	0.103151514871921	0.999985714992993	0.999984080732201	0.999989910272055	0.999999637716467	0.999992070635473	1	0.99999086955575	0.999994024657002	0.697036768099824	0.350058564967292	3.70701552197808e-05	0.535040771121569	0.198029244330448	0.750349566034376	0.999997923449719	0.999973369826568	0.748646628615754	0.999952623980642	0.805542842085958	0.00419878069697824	0.927025072136551	0.999983643353466	0.974553894781077	0.999991784090225	0.999952843495361	0.999985251266509	0.358210903796378	0.264881129901703	0.902703882088344	0.00199193859750511	0.96381421578536	0.712806798074402	1	0.99999318246211	0.984400982966013	0.999993800433397	0.999963713940627	0.999984600121045	0.0585949695433247	0.999924898781037	0.943619625043461	0.993058972127642	0.999993050861515	0.930180359560275	0.986161896708218	0.902051754683748	0.760363931724772	0.0126301842109687	0.999872601444417	0.961607239856498	0.83505895440442	0.827452262704585	0.72259524771938	0.838594645723998	0.732960850769732	0.9999936777084	0.175691502366094	0.889420283316242	0.639000032550442	0.618586549449404	0.772924152664891	0.546328251148032	0.703988162930978	0.999889603008579	0.968319493181026	0.0459718230346836	0.0518634221630688	0.00160353514512256	0.0147039844702088	0.00171853592951465	0.000437404793716414	0.00046770955403713	0.026837817088803	0.635780590106212	0.000952323854897046	0.00028312111050456	0.000264136324270927	0.00114913667070303	4.40957684267283e-05	0.00180686465487014	0.0463170866633333	0.16693978359482	0.960134665337377	0.892094233617461	0.845798045997977	0.80541185123444	0.901858935046156	0.788066546282366	0.999996312200706	0.261246639385272	0.934137113449994	0.743741544553811	0.704858770775548	0.829452049806352	0.688515661991162	0.755712314817305	0.999998646744617	0.932528179657663	0.682778595163861	0.830252609007533	0.629883318349098	0.7839742494134	0.651165640918279	0.99999428662826	0.356233369969348	0.834415208913275	0.516814317008574	0.537519778683049	0.71833894988181	0.416651544316656	0.609869074079256	0.999984209597031	0.999973595009524	1	0.999993145984952	1	0.999971795908327	0.999994126277219	0.0508754610862719	0.999947213727935	0.9999773948017	1	0.999995866764996	0.999964174771187	1	0.91999951065235	0.742994190026665	0.999987991300796	0.999990571697027	0.99998618300518	0.999990485442987	0.0800672658890271	0.999974027032732	0.999993249513274	0.999996017130357	0.99999078973944	0.999996317499098	1	0.999998106050022	0.999981090579572	0.99999979641021	0.999978762891825	0.999997497710665	0.0258713986128654	0.999990509863215	0.999981108373585	0.999998805568106	1	0.999999315159193	0.999990263878704	0.999996148770859	0.84726810009524	0.999999386777286	0.999993843568785	0.0257271444885953	0.999967586802231	0.999974698071145	0.999992819765523	0.999999919323184	0.9999418635408	0.999998712164614	0.999997809353943	0.999977230465657	0.999992713643334	0.0177765274435039	0.999968535478283	0.999987235203252	0.999998937387999	0.999988885286837	0.999984832822421	0.999991286060252	0.999997904194491	0.999998087679413	0.159428962283144	0.999995712229444	0.999996387583667	0.999996965581046	0.999997092124042	0.999991114757211	1	0.99999466220446	0.999994396631431	0.0324954670479358	0.0108739575843204	0.0136251343694993	0.0274672682145441	0.0059344657390347	0.0279555489102582	0.283277890062156	0.523654999339749	0.999996870414058	0.999997214652585	0.999983705348242	0.999993707582552	0.99999536103402	0.999996131590622	0.999986159406608	0.999979009973648	0.999996937931899	0.999997603114109	0.99999196620531	0.999998889200693	0.895407010464143	0.999980509039065	0.999990458849227	0.999999663940757	0.999998182364375	0.87136586136023	0.999977587757838	0.99999520409311	0.999969546163065	1	0.999991143785547	0.999983315020432	0.873038434515616	0.999998381018993	0.814359399784345	0.999986793597685	0.4596	7.91875	0.901	NA	3.6645	3.8644	24.07675	4.71475	6.0435	1.446	0	0	2.1914	1.00366666666667	2.208	17.0436666666667	1.75325	0.193666666666667	0.7235	0.778666666666667	0.4188	0	5.154	7.69875	no	nothing	nothing	nothing	0	0	none	none
8768	24	CG	0.999956490798133	0.986700623774143	0.999996012125235	0.908496547197435	0.999940400504223	0.576716487879031	0.00812712332429039	0.579405167696952	0.61359792884147	0.914963910969759	0.643090792577603	0.999975118292688	0.79297025106557	0.999992395640441	0.685303188559775	0.999999968960266	0.999999988654523	0.96138549039176	0.850371553658682	0.935072488497011	0.873527664963463	0.99998551229728	0.952620262527971	0.951910762069346	1	0.999879604916308	1	0.729971865389353	0.0227641753555293	0.730676174065314	0.743512931638736	0.848250660801224	0.77469277120953	0.999995541626212	0.729896553320421	0.999998960704614	0.609075576136427	0.999974644981928	0.999974378497213	0.880897531808954	0.781952393692766	0.875724815883955	0.792264610758499	0.966048148220214	0.899813298195923	0.97540437746182	0.764877712611212	0.949984485348911	0.463551822925894	0.00833337422854072	0.524905801371955	0.464527554819942	1	0.71514052030621	0.99998991547877	0.999981698484999	0.999986162005794	0.999998511211837	0.999985714992993	0.999984080732201	0.999989910272055	0.999999637716467	0.999992070635473	1	0.99999086955575	0.999994024657002	0.999979294762274	0.999972584737608	0.766792168628636	0.042036092979932	0.758340873957408	0.764236100607766	0.870354098457468	0.813628902306103	0.999954662557589	0.783849537884	0.999982499249933	0.667763998603404	0.999968402777461	0.999983643353466	0.906294867466438	0.833807937706843	0.91642273507989	0.844240838819273	0.98868947372105	0.922760576225392	0.95035198534439	0.937690196859031	0.0723703122605772	0.927138650611327	0.952685495123701	0.611185381491022	0.954562520324161	0.740347241805825	0.488499602200835	0.952834958737265	0.388371047972864	0.946324299959558	0.999991901076244	0.620586620441404	0.545697459296861	0.612807213839764	0.56023060567271	0.752799224824623	0.665411910770821	0.68215987081817	0.0162780512243966	0.658525830648312	0.675830712807135	0.8359155786487	0.716094003782669	0.95033928586766	0.737386214941434	0.9999936777084	0.64627908654804	0.999987333563299	0.999910104571774	0.853934224611306	0.783874267158427	0.858481763837123	0.816240213027412	0.946843158289928	0.877687803625093	0.238263697511837	0.999973321223022	1	0.333277799504926	0.999984894466255	0.366231131958408	0.214337570833408	0.671112519993197	0.173041890537096	0.637796023628547	0.988993925996093	0.297812219354443	0.261411589576685	0.27691303622358	0.28594658540495	0.408665264511479	0.330903707133534	0.256371427637798	0.235007170632302	0.00519347746098592	0.488104922655616	0.00185516678465063	0.000977993008561375	0.0262696421574269	0.000711241706654045	0.011742737396502	0.133884237316008	0.00194648745190185	0.00183963911477925	0.000817762138328699	0.00254676838316392	0.00379840498342721	0.00285022527373923	0.999955853007544	0.398239597903743	0.99997483498586	0.477407891589426	0.272634277766478	0.786955704954391	0.140027823304383	0.762711186749603	0.999996736261262	0.381026859224227	0.327631027651568	0.33913837947164	0.327207341115016	0.504555718916799	0.430348206582045	0.364305770328173	0.999993145984952	0.471993844462727	0.237020845110504	0.735514092529337	0.181462371455027	0.707799363419877	0.9999773948017	0.367765324044772	0.292726693806574	0.337459405066256	0.299252948284207	0.463805668334793	0.377523453696807	0.469075870829445	0.999990571697027	0.99998618300518	0.999990485442987	1	0.999974027032732	0.999993249513274	0.999996017130357	0.99999078973944	0.999996317499098	1	0.999998106050022	0.999981090579572	0.674096880793948	0.426332409803771	0.92128941790497	0.14853812720558	0.999990509863215	0.999981108373585	0.52653474127485	0.489972477168586	0.560177924327909	0.415933959885132	0.747795908564011	0.605357387092967	0.999999386777286	0.999993843568785	0.945421753437233	0.999967586802231	0.999974698071145	0.999992819765523	0.999999919323184	0.9999418635408	0.999998712164614	0.999997809353943	0.999977230465657	0.999992713643334	0.999962164797115	0.999968535478283	0.999987235203252	0.999998937387999	0.999988885286837	0.999984832822421	0.999991286060252	0.999997904194491	0.999998087679413	0.88920331980675	0.999995712229444	0.999996387583667	0.999996965581046	0.999997092124042	0.999991114757211	1	0.99999466220446	0.999994396631431	0.842884995500774	0.483933318703909	1	0.999979256330036	0.999979580922071	1	0.999853558726828	0.999996887020117	0.999996870414058	0.999997214652585	0.999983705348242	0.999993707582552	0.99999536103402	0.999996131590622	0.999986159406608	0.999979009973648	0.999996937931899	0.999997603114109	0.99999196620531	0.999998889200693	0.999984870241098	0.999980509039065	0.999990458849227	0.999999663940757	0.999998182364375	0.999990809655115	0.999977587757838	0.99999520409311	0.999969546163065	1	0.999991143785547	0.999983315020432	0.999997283703375	0.999998381018993	0.999987438516518	0.999986793597685	9.264	11.5305	0.901	NA	17.64025	8.7344	25.157	55.61075	26.5625	30.0856666666667	0	25.019	5.4588	0.0836666666666667	5.43066666666667	0.150666666666667	7.7215	11.829	2.68425	0.34	1.6984	0	2.1885	1.13625	no	nothing	nothing	nothing	0	0	none	none
8768	25	CG	0.215644476512059	0.999981271994449	0.200940024230937	0.366921919822666	0.73158707762727	0.475161970246057	0.722597553349696	0.999986525875657	1	0.826504919446119	0.999998431523547	0.999975118292688	0.999961162278114	0.999992395640441	0.939024171305051	0.999999968960266	0.999999988654523	0.999999997962454	0.99996220465268	0.735440126697331	0.999963694668354	0.922813915519349	0.999949161111341	0.228691716660755	1	0.999879604916308	0.667549203209508	0.950676379209151	0.723740830816346	0.403459576250721	0.240277201588435	0.887949002694776	0.474364766881058	0.204175584124583	0.607854177470529	0.548595019888595	0.0954839451782798	0.198343277889955	0.179478715562403	0.111263440565484	0.257885805853267	0.854263684627504	0.425713219914125	0.744234523771732	0.365930104188754	0.222243152974927	0.376376297078865	0.723092971840879	0.465925540319034	0.700123245315557	0.999925217648301	0.999977998346167	0.899291508208826	0.999989234103762	0.99998991547877	0.999981698484999	0.999986162005794	0.999998511211837	0.999985714992993	0.999984080732201	0.999989910272055	0.999999637716467	0.999992070635473	1	0.99999086955575	0.999994024657002	0.999979294762274	0.644613915463578	0.915209210513964	0.703989571883198	0.382245995842374	0.221939250583426	0.83844230643167	0.469307662239922	0.189358169535186	0.576292584524471	0.524972562641188	0.085121977803319	0.195390357474722	0.176748130469148	0.104263588920913	0.250557453330235	0.816338920416751	0.418294291308792	0.715609378380826	0.349512855639851	0.85088298081013	0.999917581772613	0.884773945861197	0.575739692435796	0.378649770413091	0.997580365686509	0.652474668269172	0.360604373019537	0.778210523265918	0.71743161171812	0.17844546436475	0.359042790279883	0.31821970390646	0.209815805710026	0.413952669011797	0.991085394504506	0.604037409527836	0.903810255695225	0.55302371063726	0.943275323945171	0.999872601444417	0.888863439864191	0.713440101550314	0.999994591104827	0.941724674070657	0.723527585482573	0.987421137667923	0.977585215289866	0.453864312991888	0.728409504341559	0.6554615342406	0.503859078061135	0.7428286279345	0.999960899981497	0.938506623550447	0.999889603008579	0.883147260245486	0.97675432538243	0.675281690705899	0.469578120917339	0.999897235705174	0.735002484584309	0.439872144628865	0.819426091047192	0.785502740464697	0.25786509167361	0.455650737268333	0.401479115246262	0.270870467524909	0.48650278833069	0.999942370492236	0.679468471442419	0.951816691653937	0.624374112043143	0.87368092273477	0.687038531301335	0.999919447378689	0.91439026877825	0.677919266291297	0.949622288165417	0.93167514296613	0.476410260022151	0.695465512234068	0.625437028465353	0.464073240315872	0.693365224722591	0.999986674020806	0.872144797493991	0.999998646744617	0.834798629240257	0.999955853007544	0.999992110990345	0.99997483498586	0.999903545219701	0.999983303741555	0.99999428662826	0.879883035585654	0.999924738481671	0.999996736261262	0.999988689331298	0.999997143516587	0.999993868921958	0.999998853521537	0.999984209597031	0.999973595009524	0.858597048066309	0.999993145984952	1	0.999971795908327	0.999994126277219	1	0.999947213727935	0.9999773948017	1	0.999995866764996	0.784318252645103	1	0.972284172645781	0.999989830569547	0.999987991300796	0.999990571697027	0.99998618300518	0.999990485442987	0.45168973307057	0.999974027032732	0.910594242007212	0.862981638925204	0.99999078973944	0.999996317499098	1	0.999998106050022	0.999981090579572	0.99999979641021	0.999978762891825	0.999997497710665	0.967934512474245	0.999990509863215	0.999981108373585	0.999998805568106	1	0.999999315159193	0.999990263878704	0.999996148770859	0.999994374410122	0.999999386777286	0.999993843568785	0.999975413654351	0.999967586802231	0.999974698071145	0.999992819765523	0.999999919323184	0.9999418635408	0.999998712164614	0.999997809353943	0.999977230465657	0.999992713643334	0.822852010093716	0.999968535478283	0.999987235203252	0.999998937387999	0.999988885286837	0.999984832822421	0.999991286060252	0.999997904194491	0.999998087679413	0.936936989624288	0.999995712229444	0.999996387583667	0.999996965581046	0.999997092124042	0.999991114757211	1	0.99999466220446	0.999994396631431	0.999904007119519	0.999980965904522	1	0.999979256330036	0.361087020323308	0.984415261832397	0.560842550661609	0.933582471742553	0.999996870414058	0.999997214652585	0.999983705348242	0.999993707582552	0.99999536103402	0.999996131590622	0.999986159406608	0.999979009973648	0.999996937931899	0.999997603114109	0.99999196620531	0.999998889200693	0.999984870241098	0.999980509039065	0.916682489192538	0.999999663940757	0.999998182364375	0.999990809655115	0.999977587757838	0.99999520409311	0.999969546163065	1	0.999991143785547	0.999983315020432	0.999997283703375	0.999998381018993	0.999987438516518	0.999986793597685	3.1922	16.5625	0	21.59075	14.045	6.5562	14.8275	9.145	6.713	1.75433333333333	12.912	2.857	2.2596	4.738	1.773	0.0516666666666667	0.4835	0	0.13575	0.403333333333333	9.8082	1.98733333333333	5.47375	3.3265	no	nothing	nothing	nothing	0	0	none	none
8768	26	CHH	0.130274518016819	0.373736734606029	0.063171330951355	0.350955487370958	0.499760718374474	0.0178501301228291	0.471029583818447	0.628568455380955	0.484975981536787	0.268956351000719	0.170204888748256	0.480931062885942	0.092706866736748	0.442904161975419	0.269719694350319	0.146560295104795	0.609936901290765	0.120251667670548	0.126757104548595	0.38092868858086	0.168604039065115	0.99998551229728	0.706242654045111	0.999977632400175	0.978798108621702	0.956741251423032	0.784826139194127	4.76051276434453e-06	0.920127631985694	0.788183974360294	0.894441327844184	0.999996451393306	0.999991735277732	0.881440365662363	0.999955149453784	0.999998960704614	1	0.999974644981928	0.999974378497213	0.999948185623694	0.999987262128526	0.997202080198009	0.999996148804588	0.197479504950557	0.919880392140416	0.999993091445956	0.999962625140676	0.95794708171617	0.000343721987579239	0.999996423948573	0.999925217648301	0.999977998346167	1	0.999989234103762	0.99998991547877	0.999981698484999	0.999986162005794	0.999998511211837	0.999985714992993	0.999984080732201	0.999989910272055	0.999999637716467	0.999992070635473	1	0.715849246581728	0.999994024657002	0.751221923466873	0.561579038450723	1.73788737225099e-06	0.734140526843912	0.551367598406601	0.643747083341555	0.999997923449719	0.999973369826568	0.601308764774206	0.999952623980642	0.981584116889791	0.776470169130265	0.999968402777461	0.885019872997547	0.999995487814491	0.999991784090225	0.774870513514952	0.999985251266509	0.105532413970327	0.689083349963115	0.9999760075744	8.86407934705658e-05	0.999965846431491	0.999971945832348	1	0.970041006729772	0.923735103676263	0.999993800433397	0.832306707084483	0.999984600121045	1	0.974156792667979	0.999991901076244	0.936313462272072	0.890785791257205	0.999976762212688	0.917818801061811	0.457413743332027	0.999994404383094	0.000276888705791519	0.999872601444417	0.999978258352033	0.999972420570454	0.82864849378471	0.772886885630304	0.999987135602738	0.658454923356074	0.9999936777084	0.940835101076427	0.826089588849628	0.999910104571774	0.724510742253742	0.714369409434298	0.999960899981497	0.76038685451152	0.606619713954327	0.999993354412728	0.000860222068008556	0.000604062859796877	0.000408224654217515	0.000285625435855184	2.50195489996342e-05	7.03741622729448e-05	1.6473916996727e-06	0.000495101329406258	0.000120203614255757	2.48368909842108e-06	0.000708631899572665	3.09512578802579e-06	5.74030881338683e-06	3.45570291469178e-05	3.24425913746826e-05	0.0538462718882496	0.00203424604657924	0.999971161350269	1	0.885281760259394	0.870390870806216	0.999975805099194	0.744131004145804	0.999996312200706	0.999966067902458	0.912237892995893	0.99999683950779	0.822643088061223	0.807115268684634	0.999986674020806	0.831534876543458	0.542351733670199	0.999986948027264	0.999955853007544	0.970241955221939	0.860881410709499	0.999903545219701	0.770226732109436	0.99999428662826	0.923212358240882	0.951044095654051	0.999996736261262	0.881855714908917	0.851454906162012	0.999993868921958	0.864555448837777	0.852158191583576	0.999973595009524	1	0.866650821894365	1	0.838870743309301	0.999994126277219	1	0.96585503193613	0.9999773948017	1	0.899395621844025	0.999964174771187	0.922878584247868	0.619346177959122	0.999989830569547	0.999987991300796	0.999990571697027	0.99998618300518	0.999990485442987	1	0.999974027032732	0.999993249513274	0.999996017130357	0.99999078973944	0.999996317499098	1	0.467089470801189	0.999981090579572	0.99999979641021	0.999978762891825	0.999997497710665	0.892299733183405	0.999990509863215	0.999981108373585	0.999998805568106	1	0.999999315159193	0.999990263878704	0.366388896945156	0.999994374410122	0.999999386777286	0.999993843568785	0.999975413654351	0.999967586802231	0.999974698071145	0.999992819765523	0.999999919323184	0.9999418635408	0.999998712164614	0.999997809353943	0.999977230465657	0.999992713643334	0.806602842486319	0.999968535478283	0.999987235203252	0.999998937387999	0.999988885286837	0.999984832822421	0.999991286060252	0.297366363183173	0.999998087679413	0.999953599412029	0.999995712229444	0.999996387583667	0.999996965581046	0.999997092124042	0.999991114757211	1	0.76494086675684	0.999994396631431	0.960473271690734	0.999980965904522	1	0.891509257664736	0.999979580922071	0.918991716768034	0.280300610039115	0.999159428559707	0.999996870414058	0.999997214652585	0.999983705348242	0.999993707582552	0.99999536103402	0.454387185391756	0.999986159406608	0.999979009973648	0.999996937931899	0.999997603114109	0.99999196620531	0.999998889200693	0.999984870241098	0.999980509039065	0.999990458849227	0.999999663940757	0.364118462367694	0.999990809655115	0.999977587757838	0.99999520409311	0.352590070081976	1	0.999991143785547	0.957835926695827	0.999997283703375	0.321804967901606	0.999987438516518	0.999986793597685	20.5948	1.39225	0.901	NA	4.5585	5.7708	43.549	4.71475	5.9655	5.443	0	0	8.0166	0.188666666666667	1.827	2.715	1.3325	4.87666666666667	1.1205	0.34	4.3764	0	16.41425	4.26125	no	nothing	nothing	nothing	0	0	none	none
8768	31	CHH	0.482764699149714	0.999981271994449	0.141392502448595	0.799355620418668	0.373377313406271	0.106356781247552	0.828385400290903	0.747584447476111	0.443478408864868	0.908291488133467	0.962225417194445	0.247419378397898	0.157633742805936	0.593176829787896	0.205212939903202	0.396117236388273	0.970282853006582	0.255887934498207	0.652944261884472	0.170800057656007	0.999963694668354	0.99998551229728	0.543680857569806	0.999977632400175	0.81107060429611	0.96080714649833	1	0.00432883686441991	0.961362371625313	0.135325098164563	1	0.345071897346768	0.371441221889346	0.999995541626212	0.881190025877647	0.999998960704614	0.903773322232559	0.999974644981928	0.999974378497213	0.999948185623694	0.999987262128526	0.967587993625737	0.69645282938574	0.787844873361048	0.999943357609524	0.701250253611877	0.999962625140676	0.942280299391612	0.184960110913379	0.999996423948573	0.849185682558781	0.999977998346167	1	0.999989234103762	0.99998991547877	0.999981698484999	0.999986162005794	0.642333845034967	0.999985714992993	0.999984080732201	0.999989910272055	0.999999637716467	0.999992070635473	1	0.99999086955575	0.999994024657002	0.545210393592175	0.857224659772253	0.000356798989121596	0.638856944146254	0.0252824459782294	0.868116389340763	0.12598286177618	0.125901228427701	0.999954662557589	0.999952623980642	0.999982499249933	0.999997366612758	0.999968402777461	0.722580806992913	0.999995487814491	0.93009238224968	0.999952843495361	0.324336331472193	0.362055743271266	0.999971275094646	0.876126185509618	0.0233118727748041	0.999965846431491	0.333910926964421	0.92008017691123	0.548495785654426	0.631206739156162	0.782110057769127	0.572694417207269	0.966116433856422	0.621128066335166	0.898175563311485	0.999991901076244	0.736266658920073	0.999993050861515	0.66064921380552	0.934615261500306	0.999979185366576	0.959744643994779	0.00232051302601348	0.905189494952547	0.0975137276595804	0.999972420570454	0.297809440119412	0.328625876507137	0.999987135602738	0.878931905375402	0.9999936777084	0.945344123524446	0.999987333563299	0.9635336110864	0.999992691332336	0.999986711577206	0.964449957489338	0.621813270541866	0.669305640824721	0.999993354412728	0.0730707360353423	0.570368353198954	0.00423736173774966	0.744633800999198	0.684932322731098	0.000408890299327193	0.000242774693280115	0.0159053779303476	0.00119795394829709	0.0015426023291779	0.0631887522279604	0.000876407818127917	0.0124397644392362	0.000181089638465776	0.336695457492998	0.128922476987133	0.0107556259735548	0.46316154137847	0.895775669383719	0.578613447968413	0.693708905719947	0.774003894886805	0.611951930701398	0.934564605148382	0.691044884796231	0.890210821657737	0.99999683950779	0.716674905752177	0.982530001778957	0.700358166204875	0.901758968161687	0.973465018639864	0.909516357484818	0.123777539792788	0.999992110990345	0.99997483498586	0.0529668774850773	0.0316217347593015	0.263884772151079	0.0378817801788634	0.109815644370836	0.653352422693737	0.06831084652749	0.292555446609924	0.0296572775433353	0.999998853521537	0.895522024402253	0.250222931674754	0.306813583449858	0.320518556836247	1	0.999971795908327	0.999994126277219	0.976553284591702	0.999947213727935	0.9999773948017	1	0.999995866764996	0.999964174771187	0.682997920111797	0.787429341075083	0.999989830569547	0.999987991300796	0.296395226899837	0.177336123691724	0.488748895949891	0.117486880963194	0.394076685705268	0.95857035776991	0.278318363471902	0.608672508102125	0.214664912865726	1	0.999998106050022	0.530610339368151	0.320745589920625	0.200312491902829	0.589255689390488	0.113075758304938	0.495175341456248	0.999981108373585	0.299779309505107	0.71707837175181	0.243279712066591	0.999990263878704	0.999996148770859	0.638847511361094	0.999999386777286	0.999993843568785	0.999975413654351	0.999967586802231	0.999974698071145	0.999992819765523	0.999999919323184	0.9999418635408	0.790616972444032	0.999997809353943	0.999977230465657	0.999992713643334	0.999962164797115	0.999968535478283	0.999987235203252	0.999998937387999	0.999988885286837	0.999984832822421	0.512640601867316	0.77320164281182	0.999998087679413	0.999953599412029	0.999995712229444	0.999996387583667	0.999996965581046	0.999997092124042	0.999991114757211	0.961500778898	0.99999466220446	0.999994396631431	0.999904007119519	0.678199127664275	1	0.972485464827873	0.999979580922071	0.306745794228992	0.350665568779336	0.999996887020117	0.999996870414058	0.999997214652585	0.999983705348242	0.999993707582552	0.90845407175918	0.999996131590622	0.999986159406608	0.999979009973648	0.999996937931899	0.999997603114109	0.99999196620531	0.999998889200693	0.999984870241098	0.999980509039065	0.999990458849227	0.700974124675729	0.907148222886256	0.999990809655115	0.999977587757838	0.99999520409311	0.999969546163065	1	0.627541306385148	0.894794041416637	0.999997283703375	0.999998381018993	0.999987438516518	0.999986793597685	11.8114	1.667	5.40533333333333	NA	5.39775	0.9148	23.6865	4.71475	15.15825	1.446	14.1026666666667	13.191	1.5778	0.0836666666666667	0.926	0.150666666666667	1.4595	4.701	0.7235	1.94633333333333	0.4216	7.47666666666667	5.3195	1.13625	no	nothing	nothing	nothing	0	0	none	none
8768	35	CHH	0.418209370685139	0.800089769704121	0.999996012125235	0.573767628551331	0.958854075769282	0.00360103044214575	0.131645259545845	0.000110637228751847	1	0.999994685320319	0.999998431523547	0.999975118292688	0.996777243512609	0.999992395640441	0.198472539216001	0.999999968960266	0.999999988654523	0.999999997962454	0.859640370985336	0.999999776160784	0.999963694668354	0.77184403929594	0.999949161111341	0.999977632400175	0.55244014022296	0.999879604916308	0.697464858773287	0.231887460860178	0.809216904427706	0.0531456877425098	0.711261679941779	0.742034183439363	0.895887918148746	0.538984336926604	0.963162317051696	0.813302612072614	0.961437757068107	0.592591674422744	0.983323265057791	0.752912712576904	0.999987262128526	0.491254195849197	0.852355645338647	0.999990225226671	0.924249604277432	0.882146464943165	0.999962625140676	0.963901719282156	0.357333950027779	0.868706035634886	0.150685565994071	0.999977998346167	1	0.999989234103762	0.99998991547877	0.999981698484999	0.999986162005794	0.935032729060013	0.999985714992993	0.999984080732201	0.999989910272055	0.999999637716467	0.999992070635473	1	0.99999086955575	0.999994024657002	0.709555457531447	0.99379613272662	0.0174942595370544	0.244155980581857	0.00143936365754957	0.999998081816644	0.999997923449719	0.999973369826568	0.999954662557589	0.999952623980642	0.999982499249933	0.295679703677605	0.999968402777461	0.999983643353466	0.999995487814491	0.921027822890262	0.999952843495361	0.999985251266509	0.87970428003291	0.999971275094646	0.840888935408494	0.158260126921058	0.706102614331447	0.0295572995102372	0.850509150065321	0.836424612476835	0.981637207806743	0.696996679271771	0.999963713940627	0.911173160514472	0.834526910302805	0.743141857605718	0.999991901076244	0.879334089995035	0.999993050861515	0.650583575823688	0.960427213149935	0.999979185366576	0.999994404383094	0.0256775850091032	0.319696587306691	0.0019392082435075	0.999972420570454	0.999994591104827	0.99999796732747	0.999987135602738	0.999897468211821	0.9999936777084	0.413652831110014	0.999987333563299	0.999910104571774	0.999992691332336	0.990231289216452	0.986397454632251	0.999998360714071	0.956689269736219	0.999993354412728	0.75232841778829	0.896724193355531	0.030393009334474	0.0620560715590645	0.0859264303613774	0.00557323263254442	0.0824982594171792	0.0585564763942243	0.427431615364021	0.00906615464096977	0.106434218231052	0.0274279329015087	0.165146265012789	0.0044225748755167	0.0716302720743797	0.14361215386084	0.0712702851382964	0.387531218708731	0.312100110780198	0.355768681708677	0.504498549478855	0.160610533020281	0.501947775090871	0.419275874408789	0.971868068856946	0.217320751919704	0.580067759908429	0.297953940200564	0.652612730037822	0.15023503764052	0.433834615000863	0.65280460682187	0.471624706118027	0.0030580004692223	0.012983681044607	0.0183898253628405	0.000296789629295918	0.0190274183775955	0.00981151831775498	0.142211016740938	0.000586862239237416	0.0219884217751458	0.00314664688392257	0.04626297408491	0.000174111297227176	0.0136045784190986	0.0355592940719835	0.0134513872506512	1	0.999993145984952	1	0.999971795908327	0.999994126277219	0.418598138552896	0.999947213727935	0.9999773948017	1	0.999995866764996	0.999964174771187	1	0.999980177848459	0.999989830569547	0.999987991300796	0.999990571697027	0.99998618300518	0.999990485442987	0.39321894338304	0.999974027032732	0.999993249513274	0.999996017130357	0.99999078973944	0.999996317499098	1	0.999998106050022	0.999981090579572	0.99999979641021	0.999978762891825	0.999997497710665	0.517910630427748	0.999990509863215	0.999981108373585	0.999998805568106	1	0.999999315159193	0.999990263878704	0.999996148770859	0.999994374410122	0.999999386777286	0.999993843568785	0.223762367109261	0.999967586802231	0.999974698071145	0.999992819765523	0.999999919323184	0.9999418635408	0.999998712164614	0.999997809353943	0.999977230465657	0.999992713643334	0.582301034285938	0.999968535478283	0.999987235203252	0.999998937387999	0.999988885286837	0.999984832822421	0.999991286060252	0.999997904194491	0.999998087679413	0.437763090532148	0.999995712229444	0.999996387583667	0.999996965581046	0.999997092124042	0.999991114757211	1	0.99999466220446	0.999994396631431	0.232837441737063	0.609678587356365	0.387029192868846	0.771412177592607	0.191535887279861	0.477901204125544	0.783705850135337	0.541403734870756	0.999996870414058	0.999997214652585	0.999983705348242	0.999993707582552	0.99999536103402	0.999996131590622	0.999986159406608	0.999979009973648	0.999996937931899	0.999997603114109	0.99999196620531	0.999998889200693	0.999984870241098	0.999980509039065	0.999990458849227	0.999999663940757	0.999998182364375	0.999990809655115	0.999977587757838	0.99999520409311	0.999969546163065	1	0.999991143785547	0.999983315020432	0.999997283703375	0.999998381018993	0.999987438516518	0.999986793597685	0.461	8.72175	10.901	NA	8.42	1.042	28.04725	13.75725	36.029	1.446	0	2.15066666666667	1.0186	3.15633333333333	0.926	14.6303333333333	0.5075	2.88566666666667	1.57575	5.96233333333333	0.4188	0.934666666666667	5.154	2.3505	no	nothing	nothing	nothing	0	0	none	none
8768	39	CHH	0.999956490798133	0.999981271994449	0.980212211948603	0.86961460657367	0.764035846787106	0.923479573119074	0.363568335569351	0.999986525875657	0.837421865777071	0.845837994275991	0.75287306992159	0.905428130798739	0.899905742041434	0.966783302502117	0.954226029161236	0.938974548984029	0.64151427051082	0.678296780783423	0.99996220465268	0.999999776160784	0.748343681082813	0.83761199707121	0.999949161111341	0.999977632400175	1	0.912422762696564	0.820608430850912	0.94028327593876	0.410396117273263	0.99999963549555	0.867048462929312	0.875984233974946	0.79897566232834	0.962598026512409	0.936059022835238	0.992067616528075	0.969570000289115	0.98379379303427	0.692594780294943	0.736339734045281	0.999987262128526	0.999999547292182	0.782126714676012	0.87332435040304	0.999943357609524	0.999993091445956	0.999962625140676	0.999960349649373	0.870817952277572	0.408075866227167	0.999925217648301	0.999977998346167	1	0.999989234103762	0.99998991547877	0.999981698484999	0.999986162005794	0.999998511211837	0.999985714992993	0.999984080732201	0.999989910272055	0.999999637716467	0.999992070635473	1	0.99999086955575	0.999994024657002	0.999979294762274	0.999972584737608	0.774252252367505	0.299114697866307	0.994107600129859	0.999998081816644	0.999997923449719	0.999973369826568	0.999954662557589	0.999952623980642	0.999982499249933	0.999997366612758	0.999968402777461	0.940131397291041	0.982002804764139	0.999991784090225	0.999952843495361	0.9973564408686	0.688167067229858	0.999971275094646	0.9999760075744	0.629183442311231	0.168617630550813	0.909038363253138	1	0.99999318246211	0.999987635125645	0.999993800433397	0.999963713940627	0.999984600121045	1	0.999924898781037	0.97831151408442	0.999964250931356	0.932027915181053	0.923675063499971	0.999996629175037	0.497707013877945	0.999994404383094	0.54224873818525	0.123837747290191	0.817800641302429	0.999972420570454	0.999994591104827	0.99999796732747	0.999987135602738	0.999897468211821	0.9999936777084	0.986839923350778	0.999987333563299	0.984670023284622	0.999992691332336	0.839561107741739	0.817558046500287	0.999998360714071	0.412822252668588	0.999993354412728	0.742013105286286	0.949022231218428	0.546320316278238	0.559466380022442	0.515312827459077	0.573485180493885	0.604094385258608	0.724715308204045	0.687468549580579	0.678772132654901	0.390887818453465	0.382452108130646	1	0.968755454463861	0.472962516450888	0.999976281852985	0.802415065911433	0.442077421841764	0.142642849077543	0.190795528302881	0.137371797780912	0.121553104615206	0.171183155559481	0.272647116571487	0.214696696471028	0.18797233487896	0.0749250493733586	0.0751279106884984	0.573661592133827	0.421270471061904	0.12632981141841	0.885928815095215	0.314032076537305	0.917313025172179	0.994800434371767	0.898375214785778	0.999903545219701	0.999983303741555	0.99999428662826	0.96171360843883	0.999924738481671	0.822485383698543	0.87489050354505	0.999997143516587	0.999993868921958	0.909757506705964	0.999984209597031	0.999973595009524	1	0.999993145984952	1	0.999971795908327	0.999994126277219	1	0.999947213727935	0.9999773948017	1	0.987808882878518	0.967768211678249	1	0.469165820532038	0.999989830569547	0.999987991300796	0.999990571697027	0.99998618300518	0.999990485442987	1	0.999974027032732	0.999993249513274	0.999996017130357	0.99999078973944	0.999996317499098	1	0.715983064070823	0.999981090579572	0.99999979641021	0.999978762891825	0.999997497710665	0.884559801554861	0.999990509863215	0.999981108373585	0.999998805568106	1	0.999999315159193	0.999990263878704	0.645805022014948	0.999994374410122	0.999999386777286	0.999993843568785	0.999975413654351	0.999967586802231	0.999974698071145	0.999992819765523	0.999999919323184	0.9999418635408	0.999998712164614	0.912397885672178	0.999977230465657	0.999992713643334	0.999962164797115	0.999968535478283	0.999987235203252	0.999998937387999	0.999988885286837	0.999984832822421	0.999991286060252	0.999997904194491	0.999998087679413	0.999953599412029	0.999995712229444	0.999996387583667	0.999996965581046	0.999997092124042	0.999991114757211	1	0.92514904291084	0.999994396631431	0.999904007119519	0.774757626375628	0.939468280561099	0.962791051138607	0.969073032786841	0.910189704334946	0.497887918320443	0.999996887020117	0.999996870414058	0.999997214652585	0.999983705348242	0.999993707582552	0.99999536103402	0.999996131590622	0.999986159406608	0.999979009973648	0.999996937931899	0.999997603114109	0.99999196620531	0.573463420711423	0.999984870241098	0.999980509039065	0.999990458849227	0.999999663940757	0.588631846275788	0.999990809655115	0.999977587757838	0.99999520409311	0.999969546163065	1	0.999991143785547	0.999983315020432	0.999997283703375	0.587241723323137	0.999987438516518	0.999986793597685	11.3682	7.8865	2.70266666666667	NA	3.719	0.9156	15.07675	26.12425	6.0435	1.44766666666667	0	0	3.88	2.13533333333333	1.852	4.07233333333333	2.02525	0	0.7235	12.415	7.2224	0	13.40975	2.178	no	nothing	nothing	nothing	0	0	none	none
8768	42	CHH	0.999956490798133	0.999981271994449	0.62838507123187	0.652545741769107	0.62654492108736	0.999990611796339	0.021328546423009	0.92855443810393	0.955649144371466	0.614422237086244	0.999998431523547	0.84158422657645	0.831833076925439	0.482316388139815	0.969982420737305	0.999999968960266	0.999999988654523	0.492398404407546	0.99996220465268	0.761444811663817	0.680791817935683	0.841840187788133	0.811510844507809	0.999977632400175	0.60769732352586	0.633038288779014	0.746519446381673	0.999839262055661	0.0233785141188399	0.996300260540053	1	0.715708746431411	0.999991735277732	0.952617335639465	0.915024676603277	0.457118467888112	1	0.999974644981928	0.999974378497213	0.606591593403257	0.999987262128526	0.869803212908647	0.773985453636566	0.939336943728356	0.915367954259848	0.665473359080739	0.677434535913387	0.994271761989056	1	0.0384230181501986	0.999925217648301	0.999977998346167	1	0.999989234103762	0.99998991547877	0.999981698484999	0.659420154692037	0.999998511211837	0.999985714992993	0.999984080732201	0.999989910272055	0.999999637716467	0.999992070635473	1	0.99999086955575	0.999994024657002	0.999979294762274	0.153687012007579	0.655713960703946	0.357541968241919	0.38378731786732	0.385978141471856	0.154400216378732	0.809360985772577	0.235693804579967	0.293395590703012	0.999982499249933	0.390485719463904	0.705529702794129	0.880551742977164	0.094116319089676	0.999991784090225	0.193799881860745	0.189867065568193	0.288319112279232	0.255362436937581	0.164264002086392	0.678003861057143	0.329239193841596	0.393852302739546	0.400896211805638	0.163456929365867	0.811648931130404	0.245773896826937	0.298102071033827	0.999647886682106	0.407132974002262	0.708115322784026	0.877210801871044	0.0988757846024322	0.999993050861515	0.197775478931294	0.194499122528267	0.291143695669795	0.264471952896386	0.710363839412481	0.000433282400026122	0.984401532368571	0.975324155335608	0.999994591104827	0.879654180726478	0.999987135602738	0.999897468211821	0.107219829173941	0.873322444603466	0.896446296660751	0.840533295161347	0.999992691332336	0.521035725013453	0.999960899981497	0.999998360714071	0.999889603008579	0.999993354412728	0.0331435938419805	0.931954724565271	0.944053678558627	0.621194289137981	0.999984894466255	0.835437224241967	0.809500393335136	0.469571626531615	0.979133528942997	0.999998254747654	0.999988757269722	0.511584227717176	0.9700587421281	0.773555541856976	0.68628055066611	0.852432249498573	0.812222018047341	0.00660148193371655	0.0102275499541609	0.00128769923787211	0.0765266645582233	0.00110985514897269	0.00368647560612315	0.761506724439008	0.0100443270704606	0.0277455637167453	0.0902521027331595	0.000268557362972417	0.219160631685031	0.000658256050573667	0.00173640690994516	0.0026618871059942	0.00219595919830461	0.999955853007544	0.999992110990345	0.99997483498586	0.999903545219701	0.999983303741555	0.304620761240079	0.999988943837929	0.999924738481671	0.999996736261262	0.999988689331298	0.939786282584178	0.999993868921958	0.999998853521537	0.999984209597031	0.999973595009524	1	0.999993145984952	1	0.999971795908327	0.264287088276808	1	0.999947213727935	0.9999773948017	1	0.883352596886672	0.999964174771187	1	0.999980177848459	0.999989830569547	0.982014174033946	0.999990571697027	0.99998618300518	0.108393786774254	0.763130556688367	0.999974027032732	0.999993249513274	0.999996017130357	0.653017497225783	0.999996317499098	1	0.999998106050022	0.999981090579572	0.99999979641021	0.999978762891825	0.817516387574158	0.999867060919966	0.999990509863215	0.999981108373585	0.961143831590161	1	0.999999315159193	0.999990263878704	0.999996148770859	0.999994374410122	0.999999386777286	0.23113169541317	0.999975413654351	0.999967586802231	0.999974698071145	0.999992819765523	0.999999919323184	0.9999418635408	0.999998712164614	0.999997809353943	0.999977230465657	0.280193798029741	0.93120198971772	0.999968535478283	0.999987235203252	0.999998937387999	0.999988885286837	0.999984832822421	0.999991286060252	0.999997904194491	0.999998087679413	0.21400021876173	0.766310617842356	0.987173941375547	0.083549876114225	0.999997092124042	0.184291453323204	0.14249403107862	0.276318414919899	0.244638664238637	0.999904007119519	0.999980965904522	0.685060943759284	0.740884325189207	0.940782797676626	0.815793715296443	0.976937904449176	0.968609745669156	0.999996870414058	0.999997214652585	0.999983705348242	0.999993707582552	0.99999536103402	0.999996131590622	0.999986159406608	0.999979009973648	0.999996937931899	0.999997603114109	0.99999196620531	0.999998889200693	0.999984870241098	0.707076403811482	0.999990458849227	0.999999663940757	0.999998182364375	0.999990809655115	0.999977587757838	0.787109825139459	0.999969546163065	1	0.999991143785547	0.999983315020432	0.999997283703375	0.999998381018993	0.999987438516518	0.999986793597685	16.4526	12.52575	6.70833333333333	34.7315	30.95975	2.4346	14.55975	56.8015	7.164	5.018	0.153	12.1046666666667	4.2846	1.359	37.0436666666667	9.936	8.79675	20.486	0.13575	27.3646666666667	4.5284	0.29	2.431	3.3265	no	nothing	nothing	nothing	0	0	none	none
8768	43	CHH	0.999956490798133	0.837580195185475	0.64601968478187	0.999927971495487	0.9775440609823	0.840603007078188	0.971817283689363	0.99225252354743	0.838208051809947	0.817576670975502	0.990118555359538	0.885565782607216	0.986326596671941	0.419173540022631	0.594779485832312	0.999999968960266	0.999999988654523	0.681465584206536	0.884766384662472	0.999999776160784	0.862344910714705	0.99998551229728	0.999949161111341	0.727521916014732	0.836807649007215	0.999879604916308	1	0.98815101445325	1	0.907760161130064	0.985173876667952	0.69264860250138	0.910253729001495	0.762232212877165	0.906365946841369	0.604637551700032	0.468498816490674	0.979231421639862	0.999974378497213	0.546188945432223	0.762883484436304	0.974266184145286	0.724773960728686	0.999990225226671	0.999943357609524	0.332197562161039	0.706309043409632	0.664813563348241	0.490213066302559	0.677925932337397	0.999925217648301	0.455497043088653	1	0.999989234103762	0.99998991547877	0.999981698484999	0.228483123335243	0.999998511211837	0.999985714992993	0.999984080732201	0.999989910272055	0.999999637716467	0.999992070635473	1	0.99999086955575	0.999994024657002	0.87653190065591	0.848966827865896	0.999583378500465	0.857291814191682	0.489299674596202	0.999998081816644	0.288205720797189	0.525726925096003	0.282074205104677	0.484695625837673	0.979803916379762	0.147874511549691	0.566074041615696	0.685706564438208	0.181137653784102	0.357436328985451	0.524602123567255	0.320217624634492	0.776114373036929	0.697086862835101	0.9999760075744	0.999917581772613	0.999965846431491	0.870911227203631	0.987763167862435	0.641252897492265	0.884702895978447	0.707194502792006	0.861176850697172	0.634979502416048	0.450595197896364	0.941178177519483	0.98415841414262	0.516275444954327	0.724196628507647	0.93646816182461	0.688571811089569	0.999979185366576	0.999994404383094	0.999043416946144	0.999872601444417	0.807573525806193	0.962971147238283	0.59225988508321	0.831524970907769	0.614932134416598	0.798367264816372	0.625501315676504	0.394662603777448	0.891607390983158	0.942582015075926	0.447850190986135	0.666488109803838	0.862530366319115	0.64595845964038	0.999889603008579	0.981447079525782	0.999984320835149	0.669712679165987	1	0.42474613558085	0.677645073092746	0.435581084877332	0.630783494587859	0.786010361258357	0.279056718866511	0.737494979250526	0.822658181073578	0.294969681175396	0.495807639739968	0.70284798584446	0.464671339580342	0.900716434830603	0.845021311181534	0.827808977262151	0.936982133762518	0.58496865491662	0.835419944152444	0.617171757446975	0.766965577657886	0.601617263281844	0.453078792883505	0.881005683697081	0.925069934920288	0.442999302413875	0.65740264469274	0.863878689127473	0.630290359244722	0.999998646744617	0.964305004109473	0.677885823710116	0.999992110990345	0.99997483498586	0.999903545219701	0.999983303741555	0.334481036151151	0.904559412415104	0.999924738481671	0.999996736261262	0.999988689331298	0.999997143516587	0.999993868921958	0.999998853521537	0.999984209597031	0.999973595009524	0.44030840015433	0.657126006237103	0.510649488197741	0.699140441299806	0.952852830504105	0.257522320010398	0.767679620304551	0.848654756741934	0.330811598885708	0.521646150251102	0.778707204510175	0.473272442220662	0.98432390050124	0.939117260497801	0.999987991300796	0.999990571697027	0.99998618300518	0.173358171125832	1	0.999974027032732	0.999993249513274	0.999996017130357	0.99999078973944	0.999996317499098	1	0.999998106050022	0.999981090579572	0.99999979641021	0.999978762891825	0.395672514436785	0.999867060919966	0.999990509863215	0.999981108373585	0.999998805568106	1	0.999999315159193	0.999990263878704	0.999996148770859	0.999994374410122	0.999999386777286	0.214033221699992	0.999975413654351	0.999967586802231	0.999974698071145	0.999992819765523	0.999999919323184	0.9999418635408	0.999998712164614	0.999997809353943	0.999977230465657	0.419842754142458	0.999962164797115	0.999968535478283	0.999987235203252	0.999998937387999	0.999988885286837	0.999984832822421	0.999991286060252	0.999997904194491	0.999998087679413	0.0513176560872746	0.488065408774535	0.626328010541742	0.12561321432637	0.262289476352592	0.450348196216965	0.203519450392269	0.751616223945787	0.669612328792082	0.912368419312495	0.912755779829377	1	0.999979256330036	0.834385089130663	1	0.670844655205528	0.723190861579483	0.999996870414058	0.999997214652585	0.999983705348242	0.999993707582552	0.99999536103402	0.999996131590622	0.999986159406608	0.999979009973648	0.999996937931899	0.999997603114109	0.99999196620531	0.999998889200693	0.999984870241098	0.999980509039065	0.999990458849227	0.999999663940757	0.999998182364375	0.999990809655115	0.999977587757838	0.99999520409311	0.999969546163065	1	0.999991143785547	0.999983315020432	0.999997283703375	0.999998381018993	0.999987438516518	0.999986793597685	14.4498	10.8255	0	24.784	14.5645	16.2216	19.815	12.74	6.7095	19.189	0.198666666666667	1.41933333333333	2.9056	1.70133333333333	30.377	0.0516666666666667	3.70675	3.264	0.13575	0.401333333333333	5.9708	0.29	11.34675	6.39825	no	nothing	nothing	nothing	0	0	none	none
8768	46	CHG	0.0423264909594164	0.999981271994449	0.754297020275181	0.835874349926089	0.934753118443999	0.197515987196339	0.999933170316441	0.397628970450544	1	0.987506018302508	0.918502469301837	0.860090737955984	0.804129222173141	0.999992395640441	0.997552425303518	0.826025328284754	0.957032673875888	0.999999997962454	0.99996220465268	0.999999776160784	0.939371767353714	0.963456765709247	0.284974685598072	0.417376552949891	0.00838523912883609	0.00751374985936866	0.173355242766292	0.936941003101077	0.160154340164647	0.746433734460547	0.0307136890404239	0.510459994750449	0.0252472042639384	0.00330764452407167	0.00613474121048319	0.0617024148367669	0.149221239038836	0.00410854882931307	0.0197747197900679	0.157750959940445	0.262368533418781	0.041306210950235	0.0254605504302396	0.310538754304055	0.999943357609524	0.788025335681158	0.831908347574414	0.999960349649373	0.702919424754148	0.999996423948573	0.999925217648301	0.999977998346167	1	0.999989234103762	0.99998991547877	0.999981698484999	0.999986162005794	0.999998511211837	0.999985714992993	0.999984080732201	0.999989910272055	0.999999637716467	0.999992070635473	1	0.99999086955575	0.999994024657002	0.999979294762274	0.538168013728179	0.0578816640985475	0.761718270427985	0.132714560760566	0.979027217875645	0.60436994406377	0.999973369826568	0.999954662557589	0.999952623980642	0.999982499249933	0.562905013784283	0.999968402777461	0.999983643353466	0.615551493411479	0.730646690216814	0.892410556154368	0.999985251266509	0.569508004107701	0.0899274043414529	0.59014394223242	0.0605226078060114	0.814576295524663	0.140588908744186	1	0.64697366279017	0.999987635125645	0.999993800433397	0.999963713940627	0.999984600121045	0.630726865226817	0.999924898781037	0.999991901076244	0.673409275144449	0.772709547933112	0.944358151108084	0.999996629175037	0.613150407042261	0.0955814699857291	0.467197987800022	0.999682654161887	0.700745697578379	0.781510434261587	0.999994591104827	0.716930974957559	0.548536070357856	0.5586625861215	0.865452974790963	0.999994051731248	0.580688510372382	0.739564837047128	0.999992691332336	0.999986711577206	0.942407707912196	0.702395396151919	0.999889603008579	0.54419720852303	0.425566306650958	0.980048882262128	0.137551450925721	0.74281092829601	0.122459253900317	0.0369738508172085	0.0468734173491328	0.21055354522503	0.392913757511347	0.0431937422680685	0.110800402768247	0.397456183477425	0.542045712693536	0.194980000073746	0.115829313224954	0.62614554325363	0.999965789759461	0.595181526631864	0.920131413679087	0.965964066836416	0.862218647545439	0.751045221553746	0.706210425766788	0.954470871575123	0.999966067902458	0.776321702749423	0.873440547327777	0.999973100000361	0.999978301983196	0.999986674020806	0.824232725310856	0.990350427045143	0.449768812388204	0.292453047944431	0.999992110990345	0.302542793409336	0.14105192354596	0.162749221403181	0.457861960654762	0.602962775335953	0.14496894334879	0.294834248662199	0.828856667013686	0.959791940117877	0.510710213036823	0.28064590764971	0.999984209597031	0.999973595009524	0.923059265202858	0.999993145984952	1	0.999971795908327	0.999994126277219	0.840378471224235	0.999947213727935	0.9999773948017	1	0.999995866764996	0.999964174771187	1	0.892452658086569	0.190704107208165	0.897391398034204	0.999990571697027	0.908662656186129	0.999990485442987	1	0.889244806618335	0.999993249513274	0.999996017130357	0.99999078973944	0.999996317499098	0.943376429861709	0.999998106050022	0.999981090579572	0.99999979641021	0.999978762891825	0.999997497710665	0.644029002174513	0.999990509863215	0.999981108373585	0.993211607808642	1	0.999999315159193	0.999990263878704	0.999996148770859	0.280302641864471	0.999999386777286	0.999993843568785	0.589542516938654	0.999967586802231	0.999974698071145	0.999992819765523	0.999999919323184	0.9999418635408	0.999998712164614	0.999997809353943	0.166621413332656	0.999992713643334	0.490952990385675	0.999968535478283	0.999987235203252	0.999998937387999	0.999988885286837	0.999984832822421	0.999991286060252	0.999997904194491	0.183557003551295	0.834789917950054	0.999995712229444	0.999996387583667	0.999996965581046	0.999997092124042	0.999991114757211	1	0.99999466220446	0.420093672331063	0.525972994065719	0.668954749367525	1	0.999979256330036	0.987918160269359	0.643237865428712	0.999923811285805	0.395355791648852	0.999996870414058	0.999997214652585	0.999983705348242	0.999993707582552	0.99999536103402	0.999996131590622	0.160476830100921	0.999979009973648	0.999996937931899	0.999997603114109	0.99999196620531	0.999998889200693	0.341949896753027	0.999980509039065	0.999990458849227	0.999999663940757	0.999998182364375	0.917481023261094	0.999977587757838	0.99999520409311	0.999969546163065	1	0.999991143785547	0.999983315020432	0.667688826548097	0.999998381018993	0.232346745868726	0.999986793597685	5.5928	27.81975	4.60466666666667	NA	0.89575	5.9954	25	4.71475	15.15825	1.448	9.804	0	0.687	0.094	0.926	7.99366666666667	0.127	0.581333333333333	7.1155	8.064	2.5378	0	6.40225	16.2925	no	nothing	nothing	nothing	0	0	none	none
8768	48	CHG	0.999956490798133	0.792684777604602	0.457290138554539	0.999927971495487	0.909225004449263	0.769000161319546	0.343989875777289	0.983081150727183	0.832885841358672	0.673862261969942	0.999998431523547	0.999975118292688	0.969385412912729	0.846620758938041	0.294880253536148	0.943248236887665	0.999999988654523	0.999999997962454	0.99996220465268	0.999999776160784	0.826436698630233	0.99998551229728	0.999949161111341	0.985758666506523	0.309093482197926	0.999879604916308	1	0.591399565120299	0.231254436386602	0.99999963549555	1	0.9187021891855	0.999991735277732	0.999995541626212	0.999955149453784	0.999998960704614	0.181039291607241	0.999974644981928	0.999974378497213	0.999948185623694	0.999987262128526	0.999999547292182	0.999996148804588	0.999990225226671	0.999943357609524	0.179885470544388	0.906867144837025	0.988255279864556	0.382324906698508	0.119700026738302	0.999925217648301	0.999977998346167	1	0.999989234103762	0.99998991547877	0.999981698484999	0.999986162005794	0.0633486066699943	0.999985714992993	0.999984080732201	0.999989910272055	0.999999637716467	0.999992070635473	1	0.99999086955575	0.999994024657002	0.435969677945549	0.232022280221882	0.932779918684968	0.99991038158371	0.324764839518655	0.182630363901352	0.113487975750663	0.6964165743644	0.501811397773798	0.313408552441916	0.224812824775021	0.999997366612758	0.25251125772512	0.841887325729271	0.377082808458772	0.437791148831017	0.366184809545168	0.182419188783084	0.580567305442739	0.320493256794529	0.9999760075744	0.735887325963979	0.338537047531313	0.999971945832348	0.927845255854507	0.782185050566384	0.999987635125645	0.999993800433397	0.999963713940627	0.929096016585221	0.262119084128079	0.999924898781037	0.999991901076244	0.999964250931356	0.999993050861515	0.999976762212688	0.926255694967999	0.999979185366576	0.999994404383094	0.501701396107279	0.155966893393529	0.999978258352033	0.999972420570454	0.906111543719052	0.99999796732747	0.934348477400337	0.999897468211821	0.9999936777084	0.121267598856709	0.999987333563299	0.954350913855205	0.999992691332336	0.999986711577206	0.999960899981497	0.999998360714071	0.997598482167956	0.999993354412728	0.866957901024891	0.592236100472877	0.391495000017842	0.266734787537094	0.903518472895104	0.788329609103986	0.537758431869342	0.428786008544185	0.782560608131035	0.505508803672002	0.989654760932576	0.625110782023935	0.672525257101552	0.652999325757401	0.378995780085928	0.828447208936704	0.567063810047501	0.236452103555038	0.128960980689936	0.0755811182247656	0.553639791792532	0.330267182324969	0.207069989916869	0.160585831628245	0.999966067902458	0.162524090995494	0.680515439727068	0.250147080965648	0.313457782935913	0.237811928675915	0.121960957521732	0.419148325061457	0.216586724604091	0.999955853007544	0.999992110990345	0.99997483498586	0.999903545219701	0.999983303741555	0.99999428662826	0.168099659335897	0.999924738481671	0.999996736261262	0.999988689331298	0.999997143516587	0.999993868921958	0.999998853521537	0.999984209597031	0.999973595009524	1	0.999993145984952	1	0.999971795908327	0.999994126277219	0.104423996441233	0.999947213727935	0.93626758441414	1	0.999995866764996	0.999964174771187	1	0.999980177848459	0.999989830569547	0.999987991300796	0.999990571697027	0.99998618300518	0.999990485442987	0.0457184221710512	0.999974027032732	0.978520925420656	0.999996017130357	0.99999078973944	0.999996317499098	1	0.999998106050022	0.999981090579572	0.99999979641021	0.999978762891825	0.999997497710665	0.395198792298126	0.999990509863215	0.999981108373585	0.999998805568106	1	0.999999315159193	0.999990263878704	0.999996148770859	0.999994374410122	0.999999386777286	0.999993843568785	0.272772902275222	0.999967586802231	0.999974698071145	0.999992819765523	0.999999919323184	0.9999418635408	0.999998712164614	0.999997809353943	0.999977230465657	0.999992713643334	0.12353613480924	0.999968535478283	0.999987235203252	0.999998937387999	0.999988885286837	0.999984832822421	0.999991286060252	0.999997904194491	0.999998087679413	0.0902813259226452	0.999995712229444	0.999996387583667	0.999996965581046	0.999997092124042	0.999991114757211	1	0.99999466220446	0.999994396631431	0.0944906125702266	0.518067783692154	0.190728988499438	0.202679692783936	0.168997521063942	0.0729650808130414	0.308254435156495	0.136914283894504	0.999996870414058	0.999997214652585	0.999983705348242	0.999993707582552	0.99999536103402	0.999996131590622	0.999986159406608	0.999979009973648	0.999996937931899	0.999997603114109	0.99999196620531	0.999998889200693	0.999984870241098	0.999980509039065	0.999990458849227	0.999999663940757	0.999998182364375	0.999990809655115	0.999977587757838	0.99999520409311	0.999969546163065	1	0.999991143785547	0.999983315020432	0.999997283703375	0.999998381018993	0.999987438516518	0.999986793597685	8.2648	4.0505	0	21.74075	7.75875	4.6206	16.91075	21.07	6.71125	1.75433333333333	0	5.027	5.9248	1.30166666666667	0	22.013	1.4355	7.32066666666667	5.3705	3.55266666666667	7.6406	0.29	5.12175	3.809	no	nothing	nothing	nothing	0	0	none	none
8768	49	CHH	0.719464091178259	0.604440466958079	0.130859489117509	0.107272400099931	0.42624975516753	0.857551113829315	0.317544993475942	0.660518373310823	1	0.699623722885045	0.706360121804098	0.455354879680389	0.195320816302583	0.300590292120456	0.724564076773989	0.148129613821414	0.211309230602029	0.1514476109005	0.209990998813291	0.227111330024954	0.22692127398702	0.36954915255278	0.238827389870783	0.999977632400175	0.580609252555055	0.580298706208091	0.979691237842893	0.999839262055661	0.870354277851938	0.99999963549555	0.855630507319809	0.999996451393306	0.999991735277732	0.999995541626212	0.715154890448626	0.847460287338686	1	0.695820090724964	0.735286286146771	0.674096661429837	0.726073026178861	0.847211610807742	0.747562950885724	0.960114827084136	0.822110710962253	0.983327818968203	0.988005715140579	0.999960349649373	0.92688511075151	0.999996423948573	0.999925217648301	0.750996081763358	1	0.999989234103762	0.99998991547877	0.999981698484999	0.999986162005794	0.937111833098089	0.999985714992993	0.999984080732201	0.999989910272055	0.999999637716467	0.999992070635473	1	0.99999086955575	0.999994024657002	0.999979294762274	0.779278164079216	0.44227399030861	0.907041596370443	0.69290292709179	0.234404765673503	0.807552876012351	0.920063280484049	0.820838396626518	0.999952623980642	0.999982499249933	0.470091782304218	0.999968402777461	0.999983643353466	0.999995487814491	0.999991784090225	0.999952843495361	0.999985251266509	0.993592653786537	0.999971275094646	0.794820536183555	0.431762996218132	0.927694414203422	0.69257788132162	0.216137758276784	0.808977723795545	0.91832429010883	0.827051842924238	0.999963713940627	0.999984600121045	0.474130233506814	0.999924898781037	0.999991901076244	0.999964250931356	0.999993050861515	0.999976762212688	0.999996629175037	0.999979185366576	0.999994404383094	0.855998220660637	0.999872601444417	0.999978258352033	0.600667202871836	0.999994591104827	0.99999796732747	0.999987135602738	0.865443516097563	0.978594160273686	0.919643258485469	0.878557909253819	0.893558310773153	0.848145233540971	0.887024747372377	0.979177765760117	0.928770537814719	0.999889603008579	0.956985271621178	0.767103632053365	0.97867117707737	0.955796723255926	0.982251279726727	0.989958682248085	0.859506963287723	0.508738050374644	0.660167992574204	1	0.496459814219927	0.557458436609905	0.455624616917119	0.529190013199229	0.636347242906949	0.552227188601775	0.770460413322298	0.597000281715075	0.931545412294417	0.463809586346915	0.98262490110519	0.999930613540863	0.999975805099194	0.920886783500126	0.999996312200706	0.793332139417421	0.954793752240562	0.95768264777509	0.946039043625288	0.953966605558482	0.999986674020806	0.994662163704753	0.999998646744617	0.999986948027264	0.844770818531579	0.999992110990345	0.99997483498586	0.999903545219701	0.947091433618142	0.99999428662826	0.999988943837929	0.931289491469848	0.960028094613412	0.92229710276462	0.964298634354097	0.999993868921958	0.968670912283607	0.999984209597031	0.999973595009524	0.913166448812761	0.842431381991075	0.73161214228807	0.318150184302933	0.437615693313567	0.859154623964799	0.273987586960692	0.32303067951612	0.297153393232253	0.33868421327486	0.428060627057112	0.350497382917387	0.581269397124858	0.399154383387663	0.999987991300796	0.999990571697027	0.99998618300518	0.999990485442987	1	0.999974027032732	0.999993249513274	0.999996017130357	0.99999078973944	0.999996317499098	1	0.999998106050022	0.999981090579572	0.99999979641021	0.999978762891825	0.999997497710665	0.999867060919966	0.999990509863215	0.999981108373585	0.999998805568106	1	0.999999315159193	0.999990263878704	0.999996148770859	0.999994374410122	0.999999386777286	0.999993843568785	0.964509716317116	0.999967586802231	0.999974698071145	0.999992819765523	0.999999919323184	0.9999418635408	0.999998712164614	0.999997809353943	0.999977230465657	0.999992713643334	0.493241609745248	0.999968535478283	0.999987235203252	0.999998937387999	0.999988885286837	0.999984832822421	0.999991286060252	0.999997904194491	0.999998087679413	0.652178178340999	0.999995712229444	0.999996387583667	0.999996965581046	0.999997092124042	0.999991114757211	1	0.99999466220446	0.999994396631431	0.474736426528585	0.507418625430742	0.505118517681501	0.523772304590401	0.679002562677673	0.551052018964463	0.809205334487876	0.621171389969316	0.999996870414058	0.999997214652585	0.999983705348242	0.999993707582552	0.99999536103402	0.999996131590622	0.999986159406608	0.999979009973648	0.999996937931899	0.999997603114109	0.99999196620531	0.999998889200693	0.999984870241098	0.999980509039065	0.999990458849227	0.999999663940757	0.999998182364375	0.999990809655115	0.999977587757838	0.99999520409311	0.999969546163065	1	0.999991143785547	0.999983315020432	0.999997283703375	0.999998381018993	0.999987438516518	0.999986793597685	38.8968	16.37325	5.50533333333333	NA	0.12425	9.546	26.57675	4.71475	14.0615	34.0963333333333	14.1026666666667	12.6613333333333	13.293	0.084	0.926	21.1913333333333	0.0635	0	0.7235	0.171	2.9626	0	4.48875	1.13625	no	nothing	nothing	nothing	0	0	none	none
8768	50	CHH	0.999956490798133	0.577570478948062	0.120779673157636	0.485461460167615	0.986420334193892	0.737106840535206	0.213157664311598	0.410675675573064	0.125593649529251	0.667695782481137	0.184607484879229	0.392240982046105	0.0978754350253222	0.18007268777884	0.0529124189612348	0.0621068893225145	0.584928724557296	0.0730661741811106	0.554642825872098	0.26552309168726	0.123164649570926	0.388532256011664	0.216954778288051	0.748444749849479	0.228945805603428	0.689990722243854	1	0.649435810544335	0.372218894716103	0.605731983799943	0.229560885587631	0.828079588250678	0.307369975626602	0.608449138472005	0.173876331268509	0.306238577381378	0.119326590743025	0.135026561020935	0.750892095622778	0.153142392597023	0.723451469298011	0.454141743720414	0.215040492928507	0.584901800824602	0.365582750819562	0.991597077712882	0.999962625140676	0.793469073499805	0.210023813594309	0.999996423948573	0.999925217648301	0.999977998346167	1	0.999989234103762	0.99998991547877	0.999981698484999	0.999986162005794	0.79973133189738	0.999985714992993	0.999984080732201	0.999989910272055	0.999999637716467	0.999992070635473	1	0.99999086955575	0.999994024657002	0.774034059819259	0.272682274011535	0.0238757377564618	0.988499509124982	0.868408735898899	0.999998081816644	0.834699196606151	0.999973369826568	0.852142480548836	0.999952623980642	0.999982499249933	0.999997366612758	0.999968402777461	0.991478963084099	0.999995487814491	0.949508366059112	0.990461404282878	0.999985251266509	0.977314762887312	0.999971275094646	0.729030083523798	0.156507496549514	0.919916783618734	0.999971945832348	0.782773544287801	0.99999318246211	0.868879692200267	0.999993800433397	0.711187928947046	0.861257391382674	0.583279054622705	0.69657427505043	0.999991901076244	0.687466269004636	0.999993050861515	0.999976762212688	0.754180191957984	0.999979185366576	0.952403787543704	0.586510235431951	0.423099065387214	0.64426387448709	0.269988061964016	0.831567616503427	0.379912604429261	0.621993075279919	0.241299058602382	0.366338286277447	0.138200563515334	0.18582832040341	0.778813286031585	0.193955369265948	0.747973114546031	0.498295719399833	0.272585254244336	0.625481515621706	0.415578288635079	0.0518752067862542	0.110574374162129	0.0213670479604572	0.25480662485516	0.0348980847502383	0.0822718664914889	0.0124587966178925	0.0339631114747245	0.00780447886206219	0.00594754674693581	0.196729920791664	0.00880455816872424	0.175220191079132	0.0462841333784594	0.0206749526517544	0.0945768688639113	0.0405308824640185	0.977761487302604	0.98427438158857	0.914484342170469	0.999930613540863	0.942723560403751	0.894549330310419	0.999996312200706	0.906898944837795	0.92804221256634	0.99999683950779	0.917708754098775	0.999978301983196	0.999986674020806	0.965301650282689	0.999998646744617	0.999986948027264	0.946117947854947	0.999992110990345	0.99997483498586	0.999903545219701	0.971463403030529	0.99999428662826	0.700401449158284	0.959077409638193	0.999996736261262	0.963581552939814	0.999997143516587	0.999993868921958	0.999998853521537	0.999984209597031	0.999973595009524	0.961984585132612	0.999993145984952	1	0.999971795908327	0.999994126277219	1	0.999947213727935	0.9999773948017	1	0.999995866764996	0.999964174771187	1	0.999980177848459	0.999989830569547	0.999987991300796	0.999990571697027	0.99998618300518	0.999990485442987	0.612316935408866	0.999974027032732	0.999993249513274	0.999996017130357	0.99999078973944	0.999996317499098	1	0.999998106050022	0.999981090579572	0.99999979641021	0.999978762891825	0.999997497710665	0.999867060919966	0.999990509863215	0.999981108373585	0.999998805568106	1	0.999999315159193	0.999990263878704	0.999996148770859	0.999994374410122	0.999999386777286	0.999993843568785	0.628073183125533	0.999967586802231	0.999974698071145	0.999992819765523	0.999999919323184	0.9999418635408	0.999998712164614	0.999997809353943	0.999977230465657	0.999992713643334	0.999962164797115	0.999968535478283	0.999987235203252	0.999998937387999	0.999988885286837	0.999984832822421	0.999991286060252	0.999997904194491	0.999998087679413	0.999953599412029	0.999995712229444	0.999996387583667	0.999996965581046	0.999997092124042	0.999991114757211	1	0.99999466220446	0.999994396631431	0.999904007119519	0.779367278735337	1	0.738049464807887	0.823544675887881	1	0.784922457094972	0.999996887020117	0.999996870414058	0.999997214652585	0.999983705348242	0.999993707582552	0.99999536103402	0.999996131590622	0.999986159406608	0.999979009973648	0.999996937931899	0.999997603114109	0.99999196620531	0.999998889200693	0.999984870241098	0.999980509039065	0.999990458849227	0.999999663940757	0.999998182364375	0.999990809655115	0.999977587757838	0.99999520409311	0.999969546163065	1	0.999991143785547	0.999983315020432	0.999997283703375	0.999998381018993	0.999987438516518	0.999986793597685	38.8968	31.59475	9.049	NA	16.91225	26.013	51.57675	4.71475	8.90825	1.449	17.647	0.813	13.7562	0.0943333333333333	0.926	0.150666666666667	0.0635	10.006	0.7235	14.4813333333333	6.853	0	7.16725	2.43825	no	nothing	nothing	nothing	0	0	none	none
8768	52	CHH	0.299888078751479	0.647173995016506	0.0758417084649679	0.579747796843331	0.724339519684809	0.886285816498458	0.652197914670818	0.857650532968188	0.707263868961607	0.399218747652853	0.999998431523547	0.188912704131498	0.659787874886212	0.436909034108954	0.428155129014235	0.158936453282412	0.147181115677052	0.173874696515301	0.994987281534424	0.258495736098039	0.999963694668354	0.55787711092155	0.394101755297442	0.999977632400175	0.825829043463437	0.976159922953607	0.816122734444534	0.143970440130379	0.9560645793215	0.80895379345966	0.932715290674111	0.999996451393306	0.64776376391624	0.999995541626212	0.999955149453784	0.999998960704614	1	0.999974644981928	0.983006633353611	0.999948185623694	0.863765404177001	0.999999547292182	0.511683882343783	0.999990225226671	0.999943357609524	0.956618769941007	0.999962625140676	0.998241378099583	0.396082824081766	0.999996423948573	0.999925217648301	0.999977998346167	1	0.999989234103762	0.99998991547877	0.999981698484999	0.999986162005794	0.999998511211837	0.999985714992993	0.999984080732201	0.999989910272055	0.999999637716467	0.999992070635473	0.993858248106438	0.99999086955575	0.999994024657002	0.586774597314599	0.412864940658356	0.0328349974942614	0.632330382420577	0.391960261701461	0.497683607646125	0.999997923449719	0.306925072711023	0.942978267333374	0.804501143679128	0.999982499249933	0.661230030631559	0.999968402777461	0.999983643353466	0.999995487814491	0.461211738252512	0.928383940077812	0.209692861369913	0.800730099414804	0.98298620932011	0.9999760075744	0.337902987519455	0.999965846431491	0.999971945832348	1	0.933346820840914	0.886765869143985	0.910770335219751	0.999963713940627	0.995761217130406	1	0.831820564178574	0.749903048343084	0.830298413195552	0.999993050861515	0.972553953441797	0.762032331111651	0.999979185366576	0.999994404383094	0.46865562323159	0.999872601444417	0.999978258352033	0.999972420570454	0.795261250378113	0.96303987743644	0.700397981047264	0.995435010074471	0.879869399234764	0.920909460366923	0.649522249736747	0.589271797464717	0.616905621925096	0.999986711577206	0.787171867173448	0.888258633311997	0.98757683753045	0.844946963443065	0.459276333542101	0.56140132920382	0.402127214157511	0.211966143949367	0.970062469136119	0.0711914958898231	0.352285274734298	0.226983186023759	0.228133998422233	0.0612800880954866	0.0576768231824542	0.0699685448303423	0.687997299664262	0.102514821703226	1	0.291107135595328	0.192909257753196	0.993095564426232	1	0.873530941182649	0.889716516433368	0.847905141431832	0.999914534669278	0.948143344490641	0.999966067902458	0.812362101458578	0.74445640095887	0.757992966416995	0.999860450132862	0.918752937715299	0.765254040244208	0.999998646744617	0.932156420730491	0.999955853007544	0.932463657667286	0.99997483498586	0.839032308548121	0.999983303741555	0.979301005110705	0.888236095160019	0.728214729654385	0.653352422693737	0.749082906183226	0.999997143516587	0.911274402374294	0.999998853521537	0.999984209597031	0.999973595009524	1	0.975620817096498	0.995306002197046	0.999971795908327	0.999994126277219	1	0.804738981187007	0.698880481914232	0.887482365966966	0.999995866764996	0.999964174771187	0.931189524760417	0.999980177848459	0.999989830569547	0.79164180242933	0.999990571697027	0.99998618300518	0.999990485442987	1	0.999974027032732	0.999993249513274	0.999996017130357	0.99999078973944	0.999996317499098	0.69281105982422	0.999998106050022	0.999981090579572	0.790914733437119	0.999978762891825	0.925689731738446	0.638324361116112	0.745901397657926	0.667153590561687	0.656716819266208	1	0.928841809949745	0.999990263878704	0.999996148770859	0.988174744232756	0.999999386777286	0.999993843568785	0.999975413654351	0.999967586802231	0.999974698071145	0.999992819765523	0.999999919323184	0.9999418635408	0.650416130858726	0.999997809353943	0.999977230465657	0.999992713643334	0.999962164797115	0.999968535478283	0.999987235203252	0.999998937387999	0.999988885286837	0.999984832822421	0.999991286060252	0.999997904194491	0.999998087679413	0.999953599412029	0.999995712229444	0.999996387583667	0.999996965581046	0.999997092124042	0.999991114757211	0.784520733002454	0.99999466220446	0.999994396631431	0.837404202119173	0.733127057625089	0.931423049590157	0.889101962902652	0.999979580922071	0.520615275460738	0.999923811285805	0.999996887020117	0.999996870414058	0.999997214652585	0.999983705348242	0.999993707582552	0.504411265578566	0.999996131590622	0.999986159406608	0.999979009973648	0.999996937931899	0.999997603114109	0.444017360180277	0.999998889200693	0.999984870241098	0.999980509039065	0.999990458849227	0.5323464717714	0.999998182364375	0.999990809655115	0.999977587757838	0.99999520409311	0.999969546163065	1	0.767281898871425	0.999983315020432	0.999997283703375	0.999998381018993	0.842531515366272	0.999986793597685	16.2206	1.59875	1.80166666666667	NA	5.0135	5.2186	17.555	4.71475	6.0435	5.443	0	13.4946666666667	1.3786	3.551	0.926	2.564	0.26375	0	0.7235	11.305	2.0826	12.461	2.477	1.13625	no	nothing	nothing	nothing	0	0	none	none
8768	54	CHH	0.25865705293121	0.648398772337513	0.484667910034922	0.999927971495487	0.70448758723435	0.122101691743388	0.699619371490646	0.811751188514912	1	0.999994685320319	0.000601607425705186	0.999975118292688	0.999961162278114	0.999992395640441	0.00363250354118336	0.999999968960266	0.999999988654523	0.999999997962454	0.99996220465268	0.999999776160784	0.999963694668354	0.903215601103275	0.999949161111341	0.999977632400175	1	0.247200663142375	0.785595621451719	0.972613107212828	0.8956571671183	0.80895379345966	0.565494201031503	0.625328061434117	0.134300917739657	0.38507738546076	0.560207882827497	0.693974560462208	0.297750288673642	0.627256670482098	0.32719811393696	0.392481008151793	0.417543053509736	0.310205970156201	0.467662022641677	0.851550318561806	0.662008229077069	0.999993091445956	0.61159359512971	0.999960349649373	1	0.999996423948573	0.999925217648301	0.912267427185775	1	0.381498185445329	0.99998991547877	0.999981698484999	0.999986162005794	0.355090752583139	0.999985714992993	0.999984080732201	0.979769810515332	0.999999637716467	0.999992070635473	0.996639147278648	0.99999086955575	0.999994024657002	0.471412249108399	0.952504985031533	0.857672508673888	0.99991038158371	0.960849630202276	0.782124074299932	0.792993017790697	0.105445263437378	0.656657408539949	0.789318619211168	0.88026666028573	0.218737971518137	0.864243917226895	0.574069545216998	0.626734227642368	0.660803764572247	0.574227355606293	0.694497962768926	0.999638238207123	0.855456768084465	0.675541182976262	0.12576058358247	0.698227037391086	0.753100027037772	0.937176439614051	0.99999318246211	0.000701913906349861	0.999993800433397	0.999963713940627	0.999984600121045	0.00401294772436087	0.999924898781037	0.999991901076244	0.999964250931356	0.999993050861515	0.999976762212688	0.999996629175037	0.854400355843106	0.999994404383094	0.560222317414249	0.999872601444417	0.999978258352033	0.961777239907623	0.937970052893057	0.021768738956839	0.849376421154939	0.926093359899475	0.998098865080413	0.0619810553596636	0.981341920188003	0.761294499588862	0.815571840114507	0.828640602702697	0.771571033518123	0.876648536516166	0.999889603008579	0.986972549325479	0.729806673553744	0.552941233873928	0.337098726220587	0.3924779224296	0.327242854293195	0.17886587490371	0.312859982292856	0.443930067316488	0.566105333329284	0.3605894710257	0.173252643239539	0.194381286192944	0.221293931237407	0.139472284042611	0.279556690023608	0.568631281789345	0.395561359902683	0.999971161350269	0.910223507405114	0.869740621431102	0.0661178258413341	0.794531422263205	0.864960551267378	0.945428626483961	0.144593684366523	0.945563930085757	0.735587956849134	0.752025288096712	0.776874161516607	0.740304737104462	0.803559410023519	0.999998646744617	0.92807011623101	0.999955853007544	0.999992110990345	0.0248761911395339	0.999903545219701	0.999983303741555	0.99999428662826	0.0566701104571935	0.999924738481671	0.964853044424485	0.999988689331298	0.999997143516587	0.991427643233938	0.999998853521537	0.999984209597031	0.999973595009524	1	0.00587058084388729	1	0.999971795908327	0.999994126277219	0.0301253167980062	0.999947213727935	0.9999773948017	1	0.999995866764996	0.999964174771187	1	0.999980177848459	0.999989830569547	0.0267714194423369	0.999990571697027	0.99998618300518	0.999990485442987	0.0443262076989628	0.999974027032732	0.999993249513274	0.999996017130357	0.99999078973944	0.999996317499098	1	0.999998106050022	0.999981090579572	0.00196094283369247	0.0092601335912481	0.0222462862925439	0.799821484829649	0.00911614373733825	0.00236537461744434	0.00308767986761026	0.00399591416488342	0.0011664256610828	0.00722703246677309	0.0399850634944602	0.0227873943360864	0.999999386777286	0.999993843568785	0.00549345072001965	0.999967586802231	0.999974698071145	0.999992819765523	0.999999919323184	0.9999418635408	0.999998712164614	0.999997809353943	0.999977230465657	0.999992713643334	0.0153917475507732	0.999968535478283	0.999987235203252	0.999998937387999	0.999988885286837	0.999984832822421	0.999991286060252	0.999997904194491	0.999998087679413	0.0399164744730136	0.999995712229444	0.999996387583667	0.999996965581046	0.999997092124042	0.999991114757211	1	0.99999466220446	0.999994396631431	0.0165141666314131	0.00468812551769617	0.00793249229446225	0.00938182523911113	0.00335616849439529	0.0174748696764082	0.0528032134835755	0.0295893714153999	0.999996870414058	0.999997214652585	0.999983705348242	0.999993707582552	0.99999536103402	0.999996131590622	0.999986159406608	0.999979009973648	0.999996937931899	0.999997603114109	0.99999196620531	0.999998889200693	0.999984870241098	0.999980509039065	0.999990458849227	0.999999663940757	0.999998182364375	0.999990809655115	0.999977587757838	0.99999520409311	0.999969546163065	1	0.999991143785547	0.999983315020432	0.999997283703375	0.999998381018993	0.999987438516518	0.999986793597685	0.4598	10.8965	11.8016666666667	NA	0.124	2.6796	15.11	4.71475	2.50575	1.44633333333333	0	37.7776666666667	1.2474	1.37333333333333	0.926	33.484	2.15725	0	0.7235	0.34	0.419	0	2.477	1.13625	no	nothing	nothing	nothing	0	0	none	none
8768	55	CHG	0.999956490798133	0.999981271994449	0.38158595872762	0.408908777930841	0.973054519997306	0.695714522434146	0.999933170316441	0.999986525875657	0.786901996806944	0.855222578780648	0.576396389046888	0.993666355490749	0.557420714016635	0.999992395640441	1.43209913645692e-05	0.999999968960266	0.999999988654523	0.657806120107903	0.681163512847639	0.575315578815924	0.727231634565841	0.99998551229728	0.900959220427523	0.999977632400175	0.377473819330851	0.407098739933244	0.946235135107054	0.805387349877564	1	0.99999963549555	0.735411313343113	0.816166794759322	0.673454357123281	0.999995541626212	0.520559962435107	0.999998960704614	8.01910484833432e-05	0.999974644981928	0.999974378497213	0.625537603643485	0.644504774731524	0.5533986889507	0.68312740864842	0.999990225226671	0.876697654167591	0.644571879613267	0.677455144888361	0.999960349649373	0.95157909162073	0.999996423948573	0.999925217648301	0.95265908759598	1	0.999989234103762	0.99998991547877	0.999981698484999	0.999986162005794	0.00109986981993496	0.999985714992993	0.999984080732201	0.999989910272055	0.999999637716467	0.999992070635473	1	0.99999086955575	0.999994024657002	0.999979294762274	0.635583487271368	0.112641412321517	0.624969992423802	0.385469040890081	0.89731597361732	0.999997923449719	0.0779512795790988	0.19417072426315	0.999952623980642	0.901013098248441	5.57337803042312e-08	0.813451347193899	0.681253238382826	0.999995487814491	0.999991784090225	0.999952843495361	0.999985251266509	0.79225128808772	0.980918319528277	0.677815013360961	0.11666666279901	0.665924226952988	0.403573113746807	0.954717946377141	0.99999318246211	0.0784183763170302	0.195815217491952	0.999963713940627	0.925803677454451	2.32034778430256e-08	0.842979649375501	0.702557881321283	0.999964250931356	0.999993050861515	0.999976762212688	0.999996629175037	0.824068671474835	0.999994404383094	0.536607540876253	0.999872601444417	0.918529396890143	0.946178324261562	0.960303473670514	0.427809028698145	0.750900113415082	0.769100983420777	0.9999936777084	4.58499565452477e-06	0.999987333563299	0.999910104571774	0.85261308804551	0.861533963066211	0.811847128447491	0.907691842904267	0.999889603008579	0.999993354412728	0.738384109245694	0.8436740560916	0.304871714268272	0.40206530411158	0.999984894466255	0.972722862578437	0.154962010973255	0.626861428692261	0.00357820338368666	0.609055205861363	0.849155813809988	0.203586591141362	0.232413738856838	0.147399805622095	0.288810581491768	0.5800000909251	0.407477120560654	0.994717329876084	0.871519405048925	0.870807115845466	0.578687977728253	0.862007373365501	0.681883035818094	0.999996312200706	0.000149479482583868	0.999996214953133	0.99999683950779	0.75432101526193	0.779302833230059	0.741932528865551	0.805464654426086	0.999998646744617	0.929313433167039	0.773076713028885	0.932643350928682	0.822736405117635	0.999903545219701	0.63122538619411	0.99999428662826	8.81050824230436e-05	0.999924738481671	0.999996736261262	0.745246151802761	0.769173063490208	0.648404274268445	0.800067019639686	0.999984209597031	0.999973595009524	1	0.207486468237715	0.582133102414278	0.999971795908327	0.999994126277219	2.31923759192644e-06	0.999947213727935	0.9999773948017	1	0.999995866764996	0.999964174771187	1	0.999980177848459	0.999989830569547	0.401714238271651	0.973837497766072	0.99998618300518	0.999990485442987	4.03823741855995e-05	0.999974027032732	0.999993249513274	0.999996017130357	0.99999078973944	0.999996317499098	1	0.999998106050022	0.999981090579572	0.99999979641021	0.180120901282527	0.673712612825955	0.0389261855011416	0.767159031171955	0.999981108373585	0.234550442578897	0.271421863042377	0.180408343566698	0.27089700270109	0.742407908648027	0.51382783624942	0.799959670290254	0.999993843568785	0.000116806686053015	0.999967586802231	0.999974698071145	0.851534068196733	0.820261845102124	0.697580042008656	0.759667958363066	0.999997809353943	0.999977230465657	0.999992713643334	7.32400250608579e-08	0.999968535478283	0.999987235203252	0.999998937387999	0.999988885286837	0.999984832822421	0.999991286060252	0.999997904194491	0.999998087679413	5.84630726319314e-05	0.999995712229444	0.999996387583667	0.999996965581046	0.999997092124042	0.999991114757211	1	0.99999466220446	0.999994396631431	5.21611600973109e-06	0.000117226666310321	1.73308833517696e-07	4.61248013089913e-07	1.77302271973809e-08	3.29299283591734e-06	7.89775758251464e-06	5.36080608136824e-06	0.999996870414058	0.999997214652585	0.999983705348242	0.999993707582552	0.99999536103402	0.999996131590622	0.999986159406608	0.999979009973648	0.999996937931899	0.999997603114109	0.99999196620531	0.999998889200693	0.999984870241098	0.999980509039065	0.999990458849227	0.999999663940757	0.999998182364375	0.999990809655115	0.999977587757838	0.99999520409311	0.999969546163065	1	0.999991143785547	0.999983315020432	0.999997283703375	0.999998381018993	0.999987438516518	0.999986793597685	9.1922	7.463	4.024	NA	0.0815	2.426	15.055	4.71475	5.9655	1.36166666666667	0	19.328	18.3476	0.103	1.827	49.7736666666667	3.33925	5.14033333333333	0.7235	0.34	0.4188	0	2.477	1.13625	no	nothing	nothing	nothing	0	0	none	none
8768	57	CHG	0.913408003325938	0.999981271994449	0.994112869748554	0.999999253115569	0.999940400504223	0.43631089525973	0.694327500044878	0.989859022091835	0.953216397286408	0.803335142347204	0.999998431523547	0.999975118292688	0.999961162278114	0.936543482818456	0.864144236350175	0.894497454595193	0.999999988654523	0.999999997962454	0.913195487595653	0.999999776160784	0.999963694668354	0.994099505940145	0.999949161111341	0.869239210794967	1	0.928091737135345	0.919963581167943	0.831326935909959	1	0.727182051012698	0.632357523668771	0.485628482513612	0.999991735277732	0.906585749040595	0.852831203490711	0.661503518234965	1	0.587737610822302	0.816009956034334	0.999948185623694	0.604721359089021	0.925653774255003	0.999996148804588	0.727737998783643	0.999943357609524	0.961267450029334	0.999962625140676	0.999960349649373	0.446107366927813	0.692444782405616	0.999925217648301	0.999977998346167	1	0.999989234103762	0.99998991547877	0.999981698484999	0.999986162005794	0.710668550932588	0.999985714992993	0.999984080732201	0.999989910272055	0.999999637716467	0.999992070635473	1	0.99999086955575	0.999994024657002	0.999979294762274	0.998770525884576	0.732543077801879	0.939057805224005	0.837454889942709	0.757108032428798	0.608499125024878	0.999973369826568	0.992099127351066	0.938217974882326	0.786010031444045	0.999997366612758	0.740285361370538	0.924753435216045	0.999995487814491	0.746241283114761	0.999952843495361	0.999985251266509	0.862688731053288	0.999971275094646	0.9999760075744	0.514416545897105	0.767854438119347	0.990068313341035	0.950851704234453	0.802559630872642	0.999987635125645	0.999993800433397	0.999963713940627	0.941623841663222	0.878245762837925	0.916636266480214	0.999991901076244	0.999964250931356	0.915475296572673	0.999976762212688	0.999996629175037	0.999979185366576	0.999994404383094	0.503633508992828	0.758378659132188	0.932508103388985	0.880976605335822	0.735954548932309	0.99999796732747	0.999987135602738	0.978715782630782	0.893684559483973	0.885593082548288	0.849843133467985	0.97860899839994	0.999992691332336	0.839561107741739	0.999960899981497	0.999998360714071	0.943298824498587	0.999993354412728	0.972294966196274	0.299183400704075	0.247197524945644	0.155185216821614	0.672775266458986	0.366482737027996	0.389968972113286	0.257039530182549	0.7944560810891	0.177385508065518	0.37763152606216	0.578730375736932	0.211809839213431	0.423962407849605	0.620786783207387	0.269228678291873	0.54703409949652	0.521819684561784	0.448558347223964	0.319867725124873	0.878325749163754	0.611986931860445	0.603572664165914	0.478150792254628	0.995611284587114	0.392037892549317	0.607914159468745	0.794209943068157	0.410844055512288	0.677808278703434	0.833256265784175	0.500309576751043	0.778601794412482	0.999955853007544	0.999992110990345	0.99997483498586	0.999903545219701	0.999983303741555	0.99999428662826	0.629533218137266	0.999924738481671	0.999996736261262	0.999988689331298	0.999997143516587	0.999993868921958	0.999998853521537	0.999984209597031	0.999973595009524	1	0.999993145984952	1	0.999971795908327	0.999994126277219	0.566609783044532	0.999947213727935	0.9999773948017	1	0.999995866764996	0.999964174771187	1	0.999980177848459	0.999989830569547	0.999987991300796	0.999990571697027	0.99998618300518	0.999990485442987	0.363838323470431	0.999974027032732	0.999993249513274	0.999996017130357	0.99999078973944	0.999996317499098	1	0.999998106050022	0.999981090579572	0.99999979641021	0.999978762891825	0.999997497710665	0.946580302115127	0.999990509863215	0.999981108373585	0.999998805568106	1	0.999999315159193	0.999990263878704	0.999996148770859	0.999994374410122	0.999999386777286	0.999993843568785	0.79859126819383	0.999967586802231	0.999974698071145	0.999992819765523	0.999999919323184	0.9999418635408	0.999998712164614	0.999997809353943	0.999977230465657	0.999992713643334	0.684524170993272	0.999968535478283	0.999987235203252	0.999998937387999	0.999988885286837	0.999984832822421	0.999991286060252	0.999997904194491	0.999998087679413	0.502802508089341	0.999995712229444	0.999996387583667	0.999996965581046	0.999997092124042	0.999991114757211	1	0.99999466220446	0.999994396631431	0.421380414600773	0.629477009330421	1	0.449760191765498	0.824435530496062	0.980595005723316	0.580258572197956	0.922874581309081	0.999996870414058	0.999997214652585	0.999983705348242	0.999993707582552	0.99999536103402	0.999996131590622	0.999986159406608	0.999979009973648	0.999996937931899	0.999997603114109	0.99999196620531	0.999998889200693	0.999984870241098	0.999980509039065	0.999990458849227	0.999999663940757	0.999998182364375	0.999990809655115	0.999977587757838	0.99999520409311	0.999969546163065	1	0.999991143785547	0.999983315020432	0.999997283703375	0.999998381018993	0.999987438516518	0.999986793597685	16.1554	24.3125	3.954	21.23275	11.55675	16.1464	38.96175	31.00425	6.71125	3.56733333333333	0	11.648	10.463	5.12966666666667	0.178333333333333	30.0826666666667	0.81375	4.03066666666667	16.12475	0.401333333333333	9.7064	15.8266666666667	2.9335	9.97725	no	nothing	nothing	nothing	0	0	none	none
8768	58	CHH	0.725026273737765	0.999981271994449	0.999996012125235	0.999927971495487	0.928825166404028	0.0337030778995169	0.654851770769908	0.323125743976467	0.977989405701803	0.999994685320319	0.999998431523547	0.999975118292688	0.999961162278114	0.999992395640441	0.99988754619489	0.996665033965431	0.999999988654523	0.999999997962454	0.99996220465268	0.497407568835757	0.999963694668354	0.835011287831758	0.886338560872745	0.999977632400175	0.806030091424851	0.607962363274417	0.967257241474399	0.299678298145978	1	0.9094712346024	1	0.999996451393306	0.898147913996543	0.92031977266612	0.849824440387582	0.999998960704614	0.736650478308254	0.999974644981928	0.999974378497213	0.874500381913713	0.856678062594656	0.999999547292182	0.884592379753669	0.999990225226671	0.999943357609524	0.999993091445956	0.999962625140676	0.999960349649373	0.358034434507914	0.990737592727347	0.970604350637132	0.999977998346167	1	0.999989234103762	0.99998991547877	0.999981698484999	0.999986162005794	0.999998511211837	0.999985714992993	0.999984080732201	0.999989910272055	0.999999637716467	0.999992070635473	1	0.99999086955575	0.999994024657002	0.999979294762274	0.97185496591869	0.0829020168300255	0.767609941717598	0.46296544371557	0.999998081816644	0.999997923449719	0.999973369826568	0.999954662557589	0.999952623980642	0.999982499249933	0.999997366612758	0.999968402777461	0.999983643353466	0.999995487814491	0.999991784090225	0.644920121277377	0.999985251266509	0.922662817643937	0.937218417226638	0.83371918732431	0.0275313785798121	0.59909843998772	0.256072245268923	0.845657311436218	0.99999318246211	0.999987635125645	0.994311014734559	0.999963713940627	0.999984600121045	1	0.915232003639607	0.979836631531426	0.999964250931356	0.999993050861515	0.389175697652542	0.999996629175037	0.730465028207232	0.774783527915523	0.143258378897134	0.903982794415415	0.63610978599696	0.999972420570454	0.999994591104827	0.99999796732747	0.999987135602738	0.958792799292924	0.9999936777084	0.943447589185511	0.999987333563299	0.999910104571774	0.999992691332336	0.981231013564884	0.803620402528292	0.999998360714071	0.999889603008579	0.999993354412728	0.555244105766293	0.685479071221095	0.163642244337188	0.250321779417622	0.139888342081668	0.0579777123432518	0.0674503366091312	0.266667998954917	0.0642664382455847	0.224240466602527	0.262953739535965	0.0743012935930147	0.0835913774526259	0.502397158977698	0.130521973526297	0.367369315036732	0.36120487512769	0.96999308254849	0.895272738590132	0.850121085525975	0.813169528528874	0.75539463575487	0.716472637897078	0.933441930308299	0.687237076059286	0.977356430534841	0.963675360369737	0.713522066150553	0.733513773285067	0.999986674020806	0.764003920352888	0.999998646744617	0.999986948027264	0.723299502522277	0.856223474667926	0.673301228178806	0.588783228427921	0.571092923377342	0.903035693597432	0.363028936693162	0.960151009362373	0.955276569637172	0.585844173708278	0.598031910556239	0.999993868921958	0.657178118741654	0.999984209597031	0.999973595009524	1	0.999993145984952	1	0.999971795908327	0.999994126277219	0.973615015601977	0.999947213727935	0.9999773948017	1	0.999995866764996	0.967651230513819	1	0.999980177848459	0.999989830569547	0.999987991300796	0.999990571697027	0.99998618300518	0.999990485442987	1	0.999974027032732	0.999993249513274	0.999996017130357	0.99999078973944	0.999996317499098	1	0.999998106050022	0.999981090579572	0.99999979641021	0.999978762891825	0.999997497710665	0.999867060919966	0.999990509863215	0.999981108373585	0.999998805568106	1	0.999999315159193	0.999990263878704	0.999996148770859	0.999994374410122	0.999999386777286	0.999993843568785	0.999975413654351	0.999967586802231	0.999974698071145	0.999992819765523	0.999999919323184	0.9999418635408	0.999998712164614	0.999997809353943	0.999977230465657	0.999992713643334	0.999962164797115	0.999968535478283	0.999987235203252	0.999998937387999	0.999988885286837	0.999984832822421	0.999991286060252	0.999997904194491	0.999998087679413	0.999953599412029	0.999995712229444	0.999996387583667	0.999996965581046	0.999997092124042	0.999991114757211	1	0.99999466220446	0.999994396631431	0.947027812365877	0.997330270684269	1	0.999979256330036	0.495497944072528	1	0.789552112983647	0.824782039180626	0.999996870414058	0.999997214652585	0.999983705348242	0.999993707582552	0.99999536103402	0.999996131590622	0.999986159406608	0.999979009973648	0.999996937931899	0.999997603114109	0.99999196620531	0.999998889200693	0.999984870241098	0.999980509039065	0.999990458849227	0.999999663940757	0.999998182364375	0.999990809655115	0.999977587757838	0.99999520409311	0.999969546163065	1	0.999991143785547	0.999983315020432	0.999997283703375	0.999998381018993	0.999987438516518	0.999986793597685	0.4596	3.284	0.901	NA	0.0815	0.9154	15.07675	4.71475	5.96775	1.44766666666667	0	0	1.1196	0.437	0.926	0.150666666666667	3.015	1.66233333333333	0.7235	0.34	7.618	0	2.477	2.367	no	nothing	nothing	nothing	0	0	none	none
8768	59	CHH	0.165610877097669	0.412639006710033	0.255171478448019	0.921930546189871	0.74084130118476	0.931531771628121	0.649869582144421	0.507871740176673	0.168412749703476	0.242719412899787	0.733595626674608	0.217212669618626	0.25674813594453	0.979821726977809	0.726230227597746	0.749065607767517	0.190378857038608	0.110371485528713	0.511709365886081	0.664088694147177	0.179339652616951	0.313072486346153	0.319374530310195	0.999977632400175	1	0.491867905996828	0.623440006172457	0.468562753872613	0.782997890405827	0.946825178240563	1	0.999996451393306	0.999991735277732	0.999995541626212	0.999955149453784	0.748575150999564	0.613901109386974	0.925198906122936	0.999974378497213	0.999948185623694	0.999987262128526	0.842907655532101	0.999996148804588	0.999990225226671	0.999943357609524	0.999993091445956	0.755193395195932	0.864287734016925	0.714578805224187	0.930656474579345	0.999925217648301	0.999977998346167	1	0.999989234103762	0.99998991547877	0.999981698484999	0.999986162005794	0.756163711830444	0.999985714992993	0.999984080732201	0.999989910272055	0.999999637716467	0.999992070635473	1	0.99999086955575	0.999994024657002	0.599161458407493	0.719133058945757	0.580189249471355	0.84398717180317	0.963701331304791	0.999998081816644	0.999997923449719	0.999973369826568	0.999954662557589	0.999952623980642	0.818956797471377	0.692507451945267	0.966709849803269	0.999983643353466	0.999995487814491	0.999991784090225	0.906609855183523	0.999985251266509	0.999986406313421	0.999971275094646	0.9999760075744	0.999917581772613	0.959521416079287	0.864433795243496	0.452381457905457	0.517436450270428	0.997911630792168	0.586986743252872	0.583722871369763	0.999984600121045	1	0.999924898781037	0.496676939156601	0.362457973016821	0.846953579050461	0.997085489567291	0.452975330797401	0.696799168674348	0.691565171123354	1	0.999872601444417	0.943060381191775	0.586542713187269	0.647451847002808	0.99999796732747	0.720788469218008	0.720398375387032	0.9999936777084	0.999994051731248	0.999987333563299	0.642502506271063	0.490933265577241	0.927778515385892	0.999960899981497	0.598377360784417	0.810860034442159	0.792822421179652	0.961051923748518	0.82817361122418	0.427788765400104	0.483524706650459	0.959496066510453	0.537002683184901	0.532042208021041	0.999948531413442	0.98968511411761	0.98722022590453	0.469870778863693	0.327726526341868	0.781297272238151	0.944703921758793	0.419332230373212	0.643633242001124	0.621954194157385	0.999971161350269	0.705951145566671	0.722656194115221	0.999930613540863	0.822443229456346	0.776766818682164	0.999996312200706	0.999966067902458	0.999996214953133	0.743586678042311	0.591081594057786	0.976889374220963	0.999986674020806	0.68185031567237	0.892591354658839	0.871182320871938	0.942485842118425	0.999992110990345	0.99997483498586	0.999903545219701	0.999983303741555	0.99999428662826	0.95838539953708	0.999924738481671	0.999996736261262	0.967633362453252	0.999997143516587	0.999993868921958	0.999998853521537	0.999984209597031	0.999973595009524	1	0.995329119119906	1	0.999971795908327	0.726235659632874	0.570647314165702	0.921678004614788	0.9999773948017	1	0.999995866764996	0.871333570161744	1	0.999980177848459	0.999989830569547	0.999987991300796	0.999990571697027	0.99998618300518	0.918224310490326	0.563878989905033	0.999974027032732	0.999993249513274	0.999996017130357	0.99999078973944	0.999996317499098	1	0.999998106050022	0.999981090579572	0.99999979641021	0.999978762891825	0.999997497710665	0.999867060919966	0.999990509863215	0.999981108373585	0.999998805568106	1	0.999999315159193	0.999990263878704	0.999996148770859	0.999994374410122	0.999999386777286	0.999993843568785	0.708069686302491	0.999967586802231	0.999974698071145	0.999992819765523	0.999999919323184	0.9999418635408	0.999998712164614	0.999997809353943	0.999977230465657	0.999992713643334	0.607092054421877	0.999968535478283	0.999987235203252	0.999998937387999	0.999988885286837	0.999984832822421	0.999991286060252	0.999997904194491	0.999998087679413	0.999953599412029	0.999995712229444	0.999996387583667	0.852636389579711	0.999997092124042	0.999991114757211	0.880843128637062	0.99999466220446	0.999994396631431	0.999904007119519	0.496842436633735	0.436786230148883	0.907001599885162	0.999979580922071	0.477458286102261	0.75245957730267	0.736802517596076	0.999996870414058	0.999997214652585	0.999983705348242	0.999993707582552	0.99999536103402	0.999996131590622	0.999986159406608	0.999979009973648	0.999996937931899	0.999997603114109	0.99999196620531	0.999998889200693	0.999984870241098	0.999980509039065	0.999990458849227	0.999999663940757	0.999998182364375	0.999990809655115	0.999977587757838	0.99999520409311	0.999969546163065	1	0.999991143785547	0.999983315020432	0.999997283703375	0.999998381018993	0.999987438516518	0.999986793597685	25.3116	1.59875	1.80166666666667	NA	23.94525	29.7446	17.62775	7.37425	6.0435	1.36166666666667	0	10.569	3.422	1.50833333333333	19.4443333333333	14.6303333333333	8.533	0.611666666666667	0.7235	5.76166666666667	9.9282	0	2.49975	2.367	no	nothing	nothing	nothing	0	0	none	none
8768	61	CG	0.420804522573606	0.861553394972674	0.736250030196277	0.875517316976435	0.792297018691142	0.171384330801877	0.177409155445307	0.637533438243102	1	0.526148244102092	0.999998431523547	0.999975118292688	0.96449646257481	0.991658242231814	0.98447667726617	0.999999968960266	0.973681540184031	0.999999997962454	0.99996220465268	0.999999776160784	0.504393163623628	0.96616663108833	0.999949161111341	0.999977632400175	1	0.180616336335075	0.870566663321275	0.9120797559183	0.848302800881981	0.99999963549555	0.530297631814158	0.999996451393306	0.766831036874807	0.334122492550178	0.245883139136499	0.999998960704614	0.27653689514287	0.328914326827433	0.999974378497213	0.350345903355191	0.463070282667169	0.608580555229822	0.999996148804588	0.934959634035148	0.956509788180234	0.999993091445956	0.588931225453234	0.999960349649373	0.926596561121044	0.88282942821609	0.999925217648301	0.93946001864995	1	0.999989234103762	0.99998991547877	0.993736763558911	0.999986162005794	0.557109727069852	0.999985714992993	0.999984080732201	0.99688166555928	0.999999637716467	0.999992070635473	1	0.99999086955575	0.999994024657002	0.443005244409224	0.999972584737608	0.730354420794905	0.686913427092015	0.999996866979831	0.816869501890575	0.972723136930474	0.983828635766978	0.676457810700548	0.54239124246127	0.999982499249933	0.534465316034647	0.677673418201351	0.999983643353466	0.65209192538029	0.768343224686478	0.913072157488366	0.999985251266509	0.999986406313421	0.999971275094646	0.482659007041773	0.0618833349937291	0.0710483297883552	0.318439911698463	0.877930459653042	0.27861815945989	0.988777887012266	0.999993800433397	0.999963713940627	0.734088225534195	1	0.999924898781037	0.686268659897736	0.999964250931356	0.999993050861515	0.86614093059764	0.239993773199382	0.66680619308056	0.739987367235949	0.567740518972364	0.531925460879146	0.985159251938335	0.868625408287778	0.846148108969127	0.988924471079173	0.703041015795016	0.595086913345159	0.9999936777084	0.599103714445998	0.71401400353965	0.999910104571774	0.680657302641719	0.793822203185959	0.930972264008838	0.879697750682193	0.999889603008579	0.999993354412728	0.999984320835149	0.783760082214089	0.253627806111431	0.999897235705174	0.464831700735439	0.111195905663063	0.0852925995747484	0.721956518586332	0.113650539228082	0.124511806038721	0.734184028973434	0.133077183688539	0.203758656227887	0.266472265745034	1	0.58415645903804	0.608135607227482	0.719794669387601	0.247138958374497	0.999919447378689	0.446292795606555	0.11982047146172	0.0982394969629448	0.66798157814357	0.114912043239727	0.137272227657691	0.684371191541987	0.137159943823923	0.216037824405334	0.266613717911465	0.999966353236697	0.538874319795086	0.56363815728467	0.772236515284892	0.999992110990345	0.999859703583333	0.659089034898147	0.517434369701088	0.99999428662826	0.413272941009312	0.628462923060109	0.999996736261262	0.653943879148806	0.78611186819416	0.937698671581393	0.999998853521537	0.999984209597031	0.999973595009524	0.618987350635182	0.999993145984952	1	0.999971795908327	0.999994126277219	0.989733443232348	0.999947213727935	0.9999773948017	1	0.999995866764996	0.999964174771187	0.600035331149203	0.999980177848459	0.999989830569547	0.907127968059654	0.687765374706323	0.500477542467868	0.999990485442987	0.287754265580167	0.606475836826106	0.999993249513274	0.63704990088145	0.730939234901929	0.961736971450732	1	0.999998106050022	0.999981090579572	0.99999979641021	0.999978762891825	0.999997497710665	0.999867060919966	0.999990509863215	0.999981108373585	0.999998805568106	1	0.999999315159193	0.954606965656401	0.999996148770859	0.999994374410122	0.999999386777286	0.999993843568785	0.999975413654351	0.999967586802231	0.999974698071145	0.999992819765523	0.999999919323184	0.9999418635408	0.652856019643492	0.999997809353943	0.999977230465657	0.999992713643334	0.999962164797115	0.999968535478283	0.999987235203252	0.999998937387999	0.999988885286837	0.999984832822421	0.469861169337291	0.999997904194491	0.999998087679413	0.737764767116726	0.999995712229444	0.999996387583667	0.999996965581046	0.999997092124042	0.999991114757211	1	0.99999466220446	0.999994396631431	0.999904007119519	0.684907569939288	1	0.999979256330036	0.941132109976979	0.261287234033025	0.711492070188242	0.756995554433825	0.999996870414058	0.999997214652585	0.999983705348242	0.999993707582552	0.587937578371706	0.999996131590622	0.999986159406608	0.999979009973648	0.999996937931899	0.999997603114109	0.99999196620531	0.999998889200693	0.999984870241098	0.999980509039065	0.999990458849227	0.612292171865365	0.999998182364375	0.999990809655115	0.999977587757838	0.745322988507577	0.999969546163065	1	0.985618771828859	0.999983315020432	0.999997283703375	0.999998381018993	0.999987438516518	0.999986793597685	2.1562	8.71225	4.60466666666667	NA	0.0815	4.0336	15.07675	23.46475	6.0435	1.446	13.7253333333333	2.15066666666667	1.1768	0.103	3.62866666666667	0.150666666666667	0.3005	4.80233333333333	0.7235	0.540666666666667	1.6844	13.056	3.83275	5.68175	no	nothing	nothing	nothing	0	0	none	none
8768	62	CG	0.252357919876586	0.999981271994449	0.0567725041211949	0.733127618605199	0.196301928161644	0.0514438020660791	0.173646616872743	0.999986525875657	1	0.999994685320319	0.999998431523547	0.999975118292688	0.999961162278114	0.999992395640441	0.23115653187225	0.999999968960266	0.999999988654523	0.999999997962454	0.762749985211055	0.598779973579677	0.742495915869817	0.99998551229728	0.999949161111341	0.589945341528746	0.866520506733818	0.825052503937214	1	0.852135293967438	1	0.531045260099967	0.334831238179977	0.224944222846951	0.637200511697448	0.298434817234916	0.502017257482562	0.38795323171503	1	0.505035507537037	0.263807713340293	0.174376290600544	0.999987262128526	0.996278548454745	0.999996148804588	0.310534962311174	0.452247876452128	0.258833441273064	0.979225576160669	0.560912450528736	0.234487152877615	0.483831696277759	0.999925217648301	0.999977998346167	1	0.999989234103762	0.99998991547877	0.999981698484999	0.999986162005794	0.43560951344566	0.999985714992993	0.999984080732201	0.999989910272055	0.999999637716467	0.999992070635473	1	0.99999086955575	0.999994024657002	0.428253456725889	0.851058557761489	0.999964457486241	0.941456511273173	0.200390828801603	0.104151862192097	0.0591861134873371	0.294327540249647	0.0688691938332605	0.188903309437849	0.133669168522469	0.824593347474487	0.170620219083333	0.0740584877860758	0.037952520834194	0.694294351612263	0.598450005720963	0.691883190984119	0.0829177290818261	0.146101883953724	0.768028798191316	0.416686195935497	0.706102614331447	0.949408216687175	0.786333478601048	0.629326594062393	0.999987635125645	0.809442900827835	0.927842473705167	0.814119766715477	0.761750776612462	0.955494574939444	0.713969590873053	0.587072622232681	0.999993050861515	0.999976762212688	0.999996629175037	0.795241796791297	0.924609955711599	0.848302509499779	0.999872601444417	0.471866345206152	0.297229508392281	0.197190491956626	0.598637272712816	0.243763828013574	0.464792370807343	0.354204948277417	0.999994051731248	0.451236456007331	0.250188433226655	0.148187907870738	0.950633874090545	0.9181824241694	0.98185300245361	0.267733206978418	0.393027432555317	0.9523073391925	0.188388677234345	0.0998019588359164	0.0564540012781034	0.266098406121306	0.0588265924500804	0.162775236398913	0.120738568541024	0.813029252636082	0.149531146987665	0.0636500765181372	0.031894276493805	0.627290104688738	0.54606957277609	0.631720165630402	0.0715539972189174	0.128767860226679	0.405272474775222	0.250283072229521	0.163964225062092	0.517415656310799	0.183331842048088	0.362458632398413	0.296388786475371	0.999966067902458	0.377354223949598	0.190617853153803	0.112446064876073	0.84606146827852	0.81796439413251	0.863237495671117	0.212046964686424	0.322281811740357	0.999955853007544	0.999992110990345	0.99997483498586	0.999903545219701	0.999983303741555	0.99999428662826	0.444974149747598	0.999924738481671	0.999996736261262	0.999988689331298	0.999997143516587	0.992584215411669	0.999998853521537	0.999984209597031	0.999973595009524	1	0.999993145984952	1	0.999971795908327	0.999994126277219	0.299051485032785	0.999947213727935	0.9999773948017	1	0.873841410382519	0.741877696562444	0.845483575282793	0.999980177848459	0.999989830569547	0.999987991300796	0.999990571697027	0.99998618300518	0.999990485442987	0.165023038616141	0.999974027032732	0.999993249513274	0.999996017130357	0.889560068174638	0.74532700492422	0.801926032287863	0.999998106050022	0.999981090579572	0.99999979641021	0.999978762891825	0.999997497710665	0.483680795225049	0.999990509863215	0.999981108373585	0.999998805568106	1	0.999999315159193	0.999990263878704	0.999996148770859	0.999994374410122	0.999999386777286	0.999993843568785	0.228933393197069	0.999967586802231	0.999974698071145	0.999992819765523	0.999999919323184	0.9999418635408	0.999998712164614	0.999997809353943	0.999977230465657	0.999992713643334	0.355559370655668	0.999968535478283	0.999987235203252	0.999998937387999	0.999988885286837	0.999984832822421	0.999991286060252	0.999997904194491	0.999998087679413	0.269352189841624	0.999995712229444	0.999996387583667	0.999996965581046	0.999997092124042	0.999991114757211	1	0.99999466220446	0.999994396631431	0.36398458154827	0.167176681302007	0.129940158480057	0.95119768465559	0.926019189496918	0.97305888098445	0.219471883861841	0.330927748422391	0.999996870414058	0.999997214652585	0.999983705348242	0.999993707582552	0.99999536103402	0.999996131590622	0.999986159406608	0.999979009973648	0.999996937931899	0.999997603114109	0.976477111524122	0.999998889200693	0.999984870241098	0.999980509039065	0.869122115857869	0.867755510318754	0.999998182364375	0.999990809655115	0.999977587757838	0.99999520409311	0.999969546163065	1	0.999991143785547	0.999983315020432	0.999997283703375	0.999998381018993	0.999987438516518	0.999986793597685	1.7668	18.344	1.852	24.07825	8.90275	16.5448	23.78875	16.0475	6.71475	1.75433333333333	0	3.19633333333333	1.8336	1.279	0	14.7006666666667	1.487	0	0.13575	11.3506666666667	8.7084	12.1543333333333	0.6095	2.4605	no	nothing	nothing	nothing	0	0	none	none
8768	63	CHG	0.146457109209477	0.850600164172153	0.297552677661875	0.461163967612639	0.614931408890693	0.999990611796339	0.0529395384491669	0.0545322366023925	0.97607805759281	0.999994685320319	0.985387826121237	0.999975118292688	0.999961162278114	0.999992395640441	0.99988754619489	0.999999968960266	0.999999988654523	0.999999997962454	0.99996220465268	0.882001679050482	0.999963694668354	0.406029869734869	0.999949161111341	0.985573245552062	1	0.899177995698996	0.708389868235379	0.160615602420753	0.821195423991287	0.99999963549555	0.443590661359736	0.53991447537071	0.791302526461414	0.194774754969303	0.342356853285614	0.592153678559347	0.213222498223267	0.334676122401145	0.1845236608664	0.26238620728091	0.275828016049165	0.599279986497816	0.343378990097252	0.999990225226671	0.546384561964307	0.999993091445956	0.999962625140676	0.999960349649373	0.777551085049129	0.67169436925744	0.923485301081599	0.999977998346167	1	0.999989234103762	0.99998991547877	0.999981698484999	0.999986162005794	0.752083467295954	0.999985714992993	0.999984080732201	0.999989910272055	0.999999637716467	0.999992070635473	1	0.99999086955575	0.999994024657002	0.999979294762274	0.870090451981313	0.301042004572476	0.748096563983279	0.8985853803139	0.628563828754256	0.676432601749056	0.933002532628146	0.377293795991285	0.541685615818703	0.759925883929156	0.352203443760263	0.56016569475852	0.358486942120857	0.439765705302383	0.467371451660289	0.801763337956564	0.526512723978644	0.999986406313421	0.720936141468543	0.9999760075744	0.454299224163123	0.531180628022384	0.661139430577031	0.824612529585806	0.816429940652952	0.999987635125645	0.556583219453314	0.722667291850513	0.900335770233697	0.517810997778335	0.740534600401761	0.508407415195011	0.619210889428984	0.624145866902879	0.966758440646706	0.6727968976667	0.999979185366576	0.885899854240965	0.595521012720926	0.371593716575621	0.468563933063867	0.93148910383304	0.908547592272892	0.99999796732747	0.705981596377329	0.834808653970328	0.980719236790671	0.665494519673994	0.866087768956092	0.660709307818425	0.745217366915537	0.755951444132167	0.999960899981497	0.811289440133678	0.957039349854457	0.958871029365041	0.0649252465194045	0.0644364981417448	0.857970133188704	0.999897235705174	0.906535173006383	0.999968773799744	0.999862165409328	0.999948531413442	1	0.999998254747654	0.999988757269722	0.999987472874852	1	0.767939252147459	1	0.372290996154718	0.985733361809631	0.981581353685788	0.187253227164541	0.265829524561176	0.450925222767917	0.0622863110368553	0.135507815944132	0.29811664681931	0.0794293418400457	0.134236690132367	0.0707533825845158	0.0969039705149118	0.113691875649245	0.24810813156046	0.150518077448286	0.69923913599766	0.250736700690439	0.250979696970486	0.425078330884584	0.669945127401908	0.0956488437669984	0.215644525516722	0.441771812653621	0.0876920958465547	0.194794662810048	0.0953266140099872	0.155470082719865	0.165654559790151	0.408790701999569	0.229996479712135	0.999984209597031	0.429365638562638	1	0.999993145984952	1	0.999971795908327	0.999994126277219	0.972401635500824	0.999947213727935	0.97941436703455	1	0.999995866764996	0.999964174771187	1	0.833586516994672	0.999989830569547	0.999987991300796	0.999990571697027	0.99998618300518	0.999990485442987	1	0.999974027032732	0.999993249513274	0.999996017130357	0.99999078973944	0.999996317499098	1	0.999998106050022	0.999981090579572	0.99999979641021	0.999978762891825	0.999997497710665	0.925916216108566	0.999990509863215	0.999981108373585	0.999998805568106	1	0.999999315159193	0.999990263878704	0.999996148770859	0.999994374410122	0.999999386777286	0.999993843568785	0.999975413654351	0.999967586802231	0.999974698071145	0.999992819765523	0.999999919323184	0.9999418635408	0.999998712164614	0.939641622947524	0.999977230465657	0.999992713643334	0.999962164797115	0.999968535478283	0.999987235203252	0.999998937387999	0.999988885286837	0.999984832822421	0.999991286060252	0.999997904194491	0.999998087679413	0.999953599412029	0.999995712229444	0.999996387583667	0.999996965581046	0.999997092124042	0.999991114757211	1	0.99999466220446	0.999994396631431	0.999904007119519	0.999980965904522	1	0.999979256330036	0.852570470045211	1	0.386579878638854	0.999996887020117	0.999996870414058	0.999997214652585	0.999983705348242	0.999993707582552	0.99999536103402	0.999996131590622	0.999986159406608	0.999979009973648	0.999996937931899	0.999997603114109	0.99999196620531	0.858021388761955	0.999984870241098	0.999980509039065	0.999990458849227	0.999999663940757	0.964352540820524	0.999990809655115	0.999977587757838	0.99999520409311	0.999969546163065	1	0.999991143785547	0.999983315020432	0.999997283703375	0.938893685190869	0.999987438516518	0.999986793597685	0.4596	8.7415	2.38233333333333	NA	7.6625	2.7962	0	11.674	10.295	1.446	0	3.22566666666667	0.6518	0.963333333333333	0.926	0.150666666666667	1.01525	0	0.7235	0.34	4.551	0	5.0035	1.13625	no	nothing	nothing	nothing	0	0	none	none
8768	65	CHG	0.799127022453299	0.996302169285247	0.40772085698526	0.368985407554081	0.999940400504223	0.563840584600939	0.22860969174697	0.825275874401268	0.960470914417521	0.821344339090856	0.999998431523547	0.975929476208112	0.999961162278114	0.949465570022189	0.99988754619489	0.999999968960266	0.999999988654523	0.830522578778811	0.99996220465268	0.999999776160784	0.958884593073421	0.99998551229728	0.999949161111341	0.999977632400175	0.124114123487529	0.107724480179833	0.73714676029797	0.208056821425491	0.0535403286489178	0.442529783021216	1	0.999996451393306	0.996829260792382	0.999995541626212	0.959537165544671	0.999998960704614	0.686703692055303	0.873940015086879	0.999974378497213	0.999948185623694	0.889390739445692	0.999999547292182	0.999996148804588	0.999990225226671	0.999943357609524	0.337031707378015	0.29471455338571	0.954937755372043	0.453400077817462	0.182256638211357	0.787227470168174	0.999977998346167	1	0.999989234103762	0.99998991547877	0.999981698484999	0.999986162005794	0.852076370598018	0.999985714992993	0.999984080732201	0.999989910272055	0.999999637716467	0.999992070635473	1	0.99999086955575	0.999994024657002	0.999979294762274	0.480535967805114	0.999964457486241	0.99991038158371	0.982324482552913	0.238153749182161	0.153331525527181	0.619937032399342	0.186815933309291	0.640816570128917	0.284235708874742	0.495917062050309	0.70081217701934	0.39719048832321	0.133534614037608	0.834363840294261	0.296704654528005	0.23492886599057	0.420267919867229	0.363381763434657	0.441637036776623	0.999917581772613	0.999965846431491	0.968236512541891	0.208574029245717	0.132679368639696	0.5579513644107	0.157955680583692	0.592573483359836	0.250435858446348	0.459203811637475	0.640843485590883	0.353393996068729	0.112996518857138	0.793029299001478	0.252022184361509	0.203330884856756	0.368879937807329	0.32388810008691	0.644309198377846	0.28569042811836	0.835663040747798	0.877311918727216	0.740559527513617	0.99999796732747	0.882672558566261	0.999897468211821	0.897947932773913	0.999994051731248	0.999987333563299	0.985582566017835	0.727994991862129	0.999986711577206	0.980161873538872	0.884187353448218	0.999889603008579	0.999993354412728	0.905520250500793	0.999973321223022	0.34545667357584	0.232328828573791	0.725440683741762	0.27612340462822	0.732659481944639	0.381852804681959	0.658358818232139	0.808947045605482	0.516278122003157	0.200587385284205	0.885965455979352	0.413247311040612	0.333977262505569	0.540221187417721	0.468456121921491	0.827373642986242	0.126668501417039	0.0749233076788288	0.400286251448011	0.0715719184491192	0.393902023555529	0.157836088558394	0.322668216423164	0.445374521940571	0.219539037703429	0.054463629032398	0.596324687338294	0.132311697291037	0.120021777083228	0.218938693510967	0.188727871729512	0.61181456819628	0.548607304233551	0.99997483498586	0.710600235771239	0.999983303741555	0.728893321699161	0.849455089529304	0.999924738481671	0.896562548874133	0.556649161815332	0.999997143516587	0.838558773153423	0.690708039872822	0.940018292513833	0.909620284816132	1	0.999993145984952	1	0.999971795908327	0.999994126277219	0.850998029072865	0.999947213727935	0.9999773948017	1	0.999995866764996	0.999964174771187	1	0.999980177848459	0.999989830569547	0.999987991300796	0.999990571697027	0.99998618300518	0.999990485442987	0.63900609710077	0.999974027032732	0.999993249513274	0.999996017130357	0.99999078973944	0.999996317499098	1	0.999998106050022	0.999981090579572	0.99999979641021	0.999978762891825	0.999997497710665	0.999867060919966	0.999990509863215	0.999981108373585	0.999998805568106	1	0.999999315159193	0.999990263878704	0.999996148770859	0.999994374410122	0.999999386777286	0.999993843568785	0.851143916852948	0.999967586802231	0.999974698071145	0.999992819765523	0.999999919323184	0.9999418635408	0.999998712164614	0.999997809353943	0.999977230465657	0.999992713643334	0.999962164797115	0.999968535478283	0.999987235203252	0.999998937387999	0.999988885286837	0.999984832822421	0.999991286060252	0.999997904194491	0.999998087679413	0.78491689040039	0.999995712229444	0.999996387583667	0.999996965581046	0.999997092124042	0.999991114757211	1	0.99999466220446	0.999994396631431	0.999904007119519	0.913320267294061	0.663563322914673	0.999979256330036	0.957631072573469	0.771260058937773	0.999923811285805	0.986124817937611	0.999996870414058	0.999997214652585	0.999983705348242	0.999993707582552	0.99999536103402	0.999996131590622	0.999986159406608	0.999979009973648	0.999996937931899	0.999997603114109	0.99999196620531	0.999998889200693	0.999984870241098	0.999980509039065	0.999990458849227	0.999999663940757	0.999998182364375	0.999990809655115	0.999977587757838	0.99999520409311	0.999969546163065	1	0.999991143785547	0.999983315020432	0.999997283703375	0.999998381018993	0.999987438516518	0.999986793597685	5.472	0.275	0.757666666666667	21.2775	20.53375	6.7482	18.1455	21.39225	NA	1.75433333333333	0	3.38266666666667	2.1872	3.43666666666667	0	7.48366666666667	7.298	1.79333333333333	0.2345	NA	4.5284	0.29	2.36025	2.22925	no	nothing	nothing	nothing	0	0	none	none
8768	66	CHH	0.298606571744737	0.386517607887619	0.106795479848704	0.0425473305287816	0.690900961791859	0.94267570506175	0.479630877487368	0.645825496350709	0.193069371614141	0.276469473107666	0.462647782966442	0.240617080502435	0.0910094320501532	0.30167166948601	0.0814697742446735	0.328269508772093	0.0968189275568498	0.10494933365872	0.137362177297574	0.261226721073731	0.178764702622287	0.371608101531067	0.261056325560985	0.999977632400175	0.897034534825251	0.783003845091455	0.846582951626463	0.646701434234327	1	0.980954353059683	1	0.999996451393306	0.999991735277732	0.999995541626212	0.896233702006858	0.999998960704614	0.846485190791898	0.999974644981928	0.89958976056345	0.989494195024398	0.97745417863262	0.999999547292182	0.996788917092285	0.999990225226671	0.999943357609524	0.999993091445956	0.999962625140676	0.863594718412831	0.676520793632884	0.999996423948573	0.999925217648301	0.999977998346167	1	0.999989234103762	0.99998991547877	0.999981698484999	0.999986162005794	0.999998511211837	0.999985714992993	0.999984080732201	0.999989910272055	0.999999637716467	0.999992070635473	1	0.99999086955575	0.999994024657002	0.999979294762274	0.520496549058392	0.344997957018644	0.821305318355677	0.661850018370745	0.999998081816644	0.999997923449719	0.999973369826568	0.96090370540066	0.999952623980642	0.999982499249933	0.999997366612758	0.999968402777461	0.999983643353466	0.999995487814491	0.999991784090225	0.981415952550162	0.999985251266509	0.984302460556198	0.999971275094646	0.362629180178213	0.216268858825387	0.712166453930829	0.496267357480552	0.952554267239803	0.99999318246211	0.978430782442623	0.823542071371506	0.999963713940627	0.999984600121045	1	0.945350891294333	0.999991901076244	0.999964250931356	0.999993050861515	0.864738337753438	0.999996629175037	0.878945831372537	0.999994404383094	0.978796659469594	0.947548520060681	0.999978258352033	0.678122598116287	0.706330214850244	0.922247081744103	0.803575145818004	0.488625955447452	0.785745132100805	0.437331829794429	0.879191551826105	0.517774477621456	0.520055601399597	0.576545424749199	0.824299329880721	0.625428284044223	0.899128865009706	0.74680636309016	0.83005020028542	0.921464598627546	0.469399838132761	0.507281834616268	0.753014291115317	0.57079095777031	0.281821290827156	0.58018289665194	0.280075896704298	0.672896344094397	0.316438846896589	0.32047851571896	0.36561951720091	0.60909222411363	0.410872228855143	0.69828977148646	0.532164865181067	0.999971161350269	0.917559764133672	0.888325692182351	0.999930613540863	0.999975805099194	0.72990565475865	0.95985316446789	0.760975898974765	0.999996214953133	0.781238497563487	0.782009581900524	0.811886284274775	0.999986674020806	0.837083230201151	0.999998646744617	0.945598598448935	0.877616475952143	0.971484422075236	0.99997483498586	0.999903545219701	0.751445045775051	0.99999428662826	0.553526095913144	0.999924738481671	0.757850723281534	0.830950515324561	0.857665292806442	0.999993868921958	0.867956730439028	0.999984209597031	0.999973595009524	1	0.999993145984952	1	0.999971795908327	0.999994126277219	1	0.999947213727935	0.9999773948017	1	0.999995866764996	0.999964174771187	1	0.999980177848459	0.999989830569547	0.999987991300796	0.999990571697027	0.99998618300518	0.999990485442987	1	0.999974027032732	0.999993249513274	0.999996017130357	0.99999078973944	0.999996317499098	1	0.999998106050022	0.999981090579572	0.99999979641021	0.999978762891825	0.999997497710665	0.981040168288564	0.999990509863215	0.999981108373585	0.999998805568106	1	0.999999315159193	0.999990263878704	0.999996148770859	0.999994374410122	0.999999386777286	0.999993843568785	0.896337666205327	0.999967586802231	0.999974698071145	0.999992819765523	0.999999919323184	0.9999418635408	0.999998712164614	0.999997809353943	0.999977230465657	0.999992713643334	0.999962164797115	0.999968535478283	0.999987235203252	0.999998937387999	0.999988885286837	0.999984832822421	0.999991286060252	0.999997904194491	0.999998087679413	0.999953599412029	0.999995712229444	0.999996387583667	0.999996965581046	0.999997092124042	0.999991114757211	1	0.99999466220446	0.999994396631431	0.942387272611446	0.999980965904522	1	0.999979256330036	0.908737748051323	1	0.896703514670885	0.999996887020117	0.999996870414058	0.999997214652585	0.999983705348242	0.999993707582552	0.99999536103402	0.999996131590622	0.999986159406608	0.999979009973648	0.999996937931899	0.999997603114109	0.99999196620531	0.999998889200693	0.999984870241098	0.999980509039065	0.999990458849227	0.999999663940757	0.999998182364375	0.999990809655115	0.999977587757838	0.99999520409311	0.999969546163065	1	0.999991143785547	0.999983315020432	0.999997283703375	0.999998381018993	0.999987438516518	0.999986793597685	21.3552	3.284	0.901	NA	0.0815	8.6078	15.07675	4.71475	6.0435	1.372	0	3.22566666666667	4.1264	0.104333333333333	0.926	0.150666666666667	2.123	0	0.7235	0.34	4.0698	0	2.4755	1.13625	no	nothing	nothing	nothing	0	0	none	none
8768	68	CHH	0.943345350554377	0.999981271994449	0.823149949108908	0.999927971495487	0.999940400504223	0.818181650551027	0.647615097094795	0.875495796708027	0.454803222029957	0.999994685320319	0.999998431523547	0.926062835895814	0.999961162278114	0.999992395640441	0.99988754619489	0.999999968960266	0.999999988654523	0.999999997962454	0.99996220465268	0.999999776160784	0.999963694668354	0.99998551229728	0.999949161111341	0.999977632400175	1	0.966838449268226	0.935675847238046	0.999839262055661	0.957654848111188	0.99999963549555	0.802984445680989	0.964714189846988	0.934567583150767	0.999995541626212	0.999955149453784	0.993775224510713	0.759164543087978	0.999974644981928	0.999974378497213	0.999948185623694	0.999987262128526	0.858240538168747	0.929709763267642	0.999990225226671	0.999943357609524	0.999993091445956	0.999962625140676	0.999960349649373	1	0.911877646182821	0.999925217648301	0.785696944264793	1	0.999989234103762	0.99998991547877	0.999981698484999	0.999986162005794	0.999998511211837	0.999985714992993	0.999984080732201	0.999989910272055	0.999999637716467	0.999992070635473	1	0.99999086955575	0.999994024657002	0.883971991929166	0.844723750295182	0.999964457486241	0.99991038158371	0.999996866979831	0.945167353332419	0.851282179169356	0.866541964044746	0.999954662557589	0.935432290222254	0.921406558634321	0.656166817438156	0.999968402777461	0.999983643353466	0.992188572750259	0.999991784090225	0.763426408920127	0.835964433706274	0.990697238029443	0.951267884426328	0.9999760075744	0.883036087412589	0.745378512014178	0.909038363253138	0.516676175266544	0.99999318246211	0.999987635125645	0.946508595832267	0.999963713940627	0.999984600121045	0.998618378617534	0.999924898781037	0.999991901076244	0.999964250931356	0.999993050861515	0.999976762212688	0.999996629175037	0.999979185366576	0.999994404383094	0.853174035463757	0.705990851756086	0.868827222475641	0.488582794388456	0.999994591104827	0.99999796732747	0.893675057905257	0.999897468211821	0.9999936777084	0.991597226041042	0.999987333563299	0.999910104571774	0.999992691332336	0.999986711577206	0.999960899981497	0.999998360714071	0.999889603008579	0.999993354412728	0.999984320835149	0.999973321223022	0.870406457983611	0.808135117692446	0.822237931246362	0.999968773799744	0.879888716774076	0.880349383718835	0.658719302310749	0.999998254747654	0.999988757269722	0.953624165995877	0.995321717601414	0.706389386935138	0.782950720796314	0.95793885259088	0.914504267524202	0.999518924723155	0.959740049387531	0.653106667687021	0.684724261588736	0.967311121404663	0.727831501118503	0.742584928849544	0.510305334597005	0.899147446261443	0.888241730572352	0.762469488200401	0.852694180318522	0.52597970409912	0.627696182881887	0.812165569428034	0.752861617739207	0.949008721551496	0.999992110990345	0.972810150481077	0.999903545219701	0.999983303741555	0.99999428662826	0.67482447097657	0.999924738481671	0.999996736261262	0.999988689331298	0.999997143516587	0.906704996891581	0.984170640662971	0.999984209597031	0.999973595009524	0.538709164823234	0.486032684041814	1	0.65274457994808	0.596868156109408	0.3101872391506	0.817500362855601	0.807702445908903	0.741538313765636	0.815993541449197	0.382915880138994	0.484293623370186	0.719116402089809	0.654538207681818	0.999987991300796	0.999990571697027	0.99998618300518	0.999990485442987	1	0.999974027032732	0.999993249513274	0.999996017130357	0.99999078973944	0.999996317499098	1	0.999998106050022	0.999981090579572	0.99999979641021	0.999978762891825	0.999997497710665	0.999867060919966	0.999990509863215	0.999981108373585	0.999998805568106	1	0.999999315159193	0.999990263878704	0.999996148770859	0.999994374410122	0.999999386777286	0.999993843568785	0.688002721991457	0.999967586802231	0.999974698071145	0.999992819765523	0.999999919323184	0.9999418635408	0.999998712164614	0.999997809353943	0.999977230465657	0.999992713643334	0.999962164797115	0.999968535478283	0.999987235203252	0.999998937387999	0.999988885286837	0.999984832822421	0.999991286060252	0.999997904194491	0.999998087679413	0.999953599412029	0.999995712229444	0.999996387583667	0.999996965581046	0.999997092124042	0.999991114757211	1	0.99999466220446	0.999994396631431	0.934924966856403	0.992970896745043	0.979539514221515	0.999979256330036	0.999979580922071	1	0.988534196461392	0.999996887020117	0.999996870414058	0.999997214652585	0.999983705348242	0.999993707582552	0.99999536103402	0.999996131590622	0.999986159406608	0.999979009973648	0.999996937931899	0.999997603114109	0.99999196620531	0.999998889200693	0.999984870241098	0.999980509039065	0.999990458849227	0.999999663940757	0.999998182364375	0.999990809655115	0.999977587757838	0.99999520409311	0.999969546163065	1	0.999991143785547	0.999983315020432	0.999997283703375	0.999998381018993	0.999987438516518	0.999986793597685	3.7644	11.711	2.38233333333333	NA	4.5835	1.191	17.16	20.50425	9.87175	30.0193333333333	0	0	13.1426	2.509	0.926	0.150666666666667	4.24875	6.30633333333333	6.719	5.15933333333333	0.4188	0	3.09225	1.657	no	nothing	nothing	nothing	0	0	none	none
8768	74	CG	0.999956490798133	0.967073052561655	0.963498314732637	0.715615182713071	0.652056990669198	0.248939220719737	0.177510431009139	0.6566254224693	1	0.999994685320319	0.999998431523547	0.999975118292688	0.999961162278114	0.999992395640441	0.136110297560471	0.999999968960266	0.999999988654523	0.999999997962454	0.99996220465268	0.921920730710884	0.999963694668354	0.99998551229728	0.866009897251906	0.999977632400175	1	0.875265859567022	0.816256085515875	0.395690345722591	0.30182944225579	0.819838432954571	1	0.999996451393306	0.999991735277732	0.999995541626212	0.999955149453784	0.999998960704614	0.236830804618276	0.999974644981928	0.999974378497213	0.999948185623694	0.999987262128526	0.999999547292182	0.999996148804588	0.999990225226671	0.987779622822622	0.999993091445956	0.999962625140676	0.999960349649373	0.895683495992526	0.781792692308048	0.999925217648301	0.999977998346167	1	0.999989234103762	0.99998991547877	0.999981698484999	0.999986162005794	0.648934525900211	0.999985714992993	0.999984080732201	0.999989910272055	0.999999637716467	0.999992070635473	1	0.99999086955575	0.999994024657002	0.999979294762274	0.956961461900674	0.61474288328159	0.491823139341916	0.953434912657491	0.999998081816644	0.999997923449719	0.999973369826568	0.999954662557589	0.999952623980642	0.999982499249933	0.403354633507983	0.999968402777461	0.999983643353466	0.960104819692107	0.954052472329387	0.999952843495361	0.976441665387488	0.999986406313421	0.999971275094646	0.9999760075744	0.805990187244221	0.661195988399234	0.999971945832348	0.855256552543929	0.839868981068653	0.915119235085442	0.785172934133968	0.91639394461588	0.999984600121045	0.589133958382251	0.953479962463659	0.999991901076244	0.692095966778394	0.708746177346723	0.999976762212688	0.743671803738162	0.999979185366576	0.999994404383094	0.809509875424998	0.662931828256496	0.999978258352033	0.795950878658538	0.794527083873824	0.869363696195683	0.705056216051069	0.858822367594485	0.990903692796256	0.605473105344451	0.907069813916745	0.978321939717207	0.618006250915231	0.660986555748866	0.999960899981497	0.710525631317101	0.98461288054948	0.999993354412728	0.999984320835149	0.871630070105963	0.383845815323724	0.429969105965674	0.497002601510988	0.263542259246386	0.448289077235672	0.658572908259603	1	0.488371107136292	0.640972090002737	0.23381588545871	0.267749092732329	0.658697680242934	0.322327119765541	0.616598119874356	0.860101363496493	0.72124358521903	0.285526354286991	0.340266156735909	0.389179468703881	0.181967686957381	0.339208777514645	0.536867616828402	0.999966067902458	0.37442634399508	0.513166498588142	0.170146691937575	0.206238560327597	0.495048635428809	0.242180816810888	0.472527913196832	0.701103084728137	0.842284802927362	0.939507288213726	0.965510877417137	0.857219610095039	0.999983303741555	0.99999428662826	0.682089441771662	0.999924738481671	0.999996736261262	0.764481234931971	0.783952363892149	0.999993868921958	0.811859684833467	0.999984209597031	0.999973595009524	1	0.999993145984952	1	0.999971795908327	0.999994126277219	0.237550143186834	0.999947213727935	0.9999773948017	1	0.999995866764996	0.999964174771187	1	0.999980177848459	0.999989830569547	0.999987991300796	0.999990571697027	0.99998618300518	0.999990485442987	0.241937870854727	0.999974027032732	0.999993249513274	0.999996017130357	0.99999078973944	0.999996317499098	1	0.999998106050022	0.999981090579572	0.99999979641021	0.999978762891825	0.999997497710665	0.245435672776737	0.999990509863215	0.999981108373585	0.999998805568106	1	0.999999315159193	0.999990263878704	0.999996148770859	0.999994374410122	0.999999386777286	0.999993843568785	0.128298379842913	0.999967586802231	0.999974698071145	0.999992819765523	0.999999919323184	0.9999418635408	0.999998712164614	0.999997809353943	0.999977230465657	0.999992713643334	0.223632148537069	0.999968535478283	0.999987235203252	0.999998937387999	0.999988885286837	0.999984832822421	0.999991286060252	0.999997904194491	0.999998087679413	0.40484913132634	0.999995712229444	0.999996387583667	0.999996965581046	0.999997092124042	0.999991114757211	1	0.99999466220446	0.999994396631431	0.234674603255675	0.35069328556272	0.111756190588041	0.116583592989885	0.408654114103018	0.150616989361845	0.360037839516825	0.638750104118017	0.999996870414058	0.999997214652585	0.999983705348242	0.999993707582552	0.99999536103402	0.999996131590622	0.999986159406608	0.999979009973648	0.999996937931899	0.999997603114109	0.99999196620531	0.999998889200693	0.999984870241098	0.999980509039065	0.999990458849227	0.999999663940757	0.999998182364375	0.999990809655115	0.999977587757838	0.99999520409311	0.999969546163065	1	0.999991143785547	0.999983315020432	0.999997283703375	0.999998381018993	0.999987438516518	0.999986793597685	1.531	1.60825	7.56766666666667	NA	5.79275	5.8288	15.07675	20.50425	6.0435	1.446	0	0.833333333333333	1.3472	2.301	1.827	16.4403333333333	2.047	4.28133333333333	0.7235	0.34	4.4032	0	2.4755	3.7405	no	nothing	nothing	nothing	0	0	none	none
8768	75	CG	0.0240676353206945	0.0715621332899695	0.999996012125235	0.979246839897869	0.467421730238705	0.999990611796339	0.576790377282808	0.429500709081821	0.420552825358239	0.0527233732565967	0.0606381586471527	0.184606825726754	0.157914040724864	0.104145064525622	0.422584061928663	0.122839522520619	0.286241525404212	0.046066889803502	0.0889711751985502	0.0822670075985373	0.575671990279527	0.086540907783	0.0830050562938487	0.999977632400175	0.0961409941479493	0.11518420653385	0.387341976106806	0.0142774183491521	0.370926292732182	0.660315028069765	0.627658154026937	0.999996451393306	0.999991735277732	0.835181204424877	0.999955149453784	0.999998960704614	0.437780828922623	0.999974644981928	0.999974378497213	0.999948185623694	0.999987262128526	0.999999547292182	0.691735808346706	0.999990225226671	0.999943357609524	0.194651531423722	0.219350765303599	0.583884026890087	0.0428856075900479	0.526386192069207	0.892295431905289	0.780051839774756	1	0.999989234103762	0.99998991547877	0.999981698484999	0.999986162005794	0.48898975269536	0.999985714992993	0.999984080732201	0.999989910272055	0.999999637716467	0.999992070635473	1	0.99999086955575	0.999994024657002	0.999979294762274	0.750336816427413	0.887175660352511	0.837591527089162	0.679214611406796	0.652332155565792	0.150168494557208	0.173724710620723	0.414023518673078	0.34455373444068	0.240032057600816	0.671606442570184	0.312523328416078	0.523160114013119	0.143345609662165	0.225153926861652	0.251070233281234	0.803316180010264	0.244328518467906	0.230961787157155	0.795237348927636	0.855844700206503	0.875784938281788	0.717810217472522	0.702337857926925	0.173217613166083	0.193774553251674	0.457235418617652	0.372577833024898	0.264074604150355	0.716192051619031	0.340881061401059	0.553895095240684	0.162437223882885	0.246697761715688	0.278128372990339	0.837307192282764	0.271077668866359	0.261668232739857	0.364719510122878	0.999872601444417	0.999978258352033	0.999972420570454	0.485609282609349	0.543656085314198	0.885852883906047	0.758750992148336	0.627999692031135	0.999994051731248	0.769652048739601	0.911512913531908	0.486179764684041	0.606032113254279	0.693473184288876	0.999998360714071	0.666521638677419	0.639025622844817	0.496522378501775	0.312603862962844	0.301826147733554	0.0345019547900276	0.034986225577928	0.107030872038608	0.0907442136497771	0.0640631474912986	0.313454776549697	0.0718809754329558	0.19098279849834	0.0248276668507852	0.0497177376856799	0.0470931064151022	0.409193775068054	0.0528013330665471	0.0476618380830687	0.974962152736038	0.959476444568485	0.42098126493922	0.483666979603877	0.787017652303658	0.655319222411705	0.557389057962995	0.999966067902458	0.689096020284971	0.842743968894894	0.405169817717081	0.525916734359638	0.619188744074378	0.999966353236697	0.587870263787142	0.567594267227039	0.999955853007544	0.855148057936485	0.856048963154187	0.999903545219701	0.999983303741555	0.940266896177355	0.999988943837929	0.999924738481671	0.999996736261262	0.894456826578489	0.972257888056671	0.999993868921958	0.999998853521537	0.999984209597031	0.999973595009524	0.768319522208996	0.738815093031407	1	0.999971795908327	0.85918748388841	1	0.999947213727935	0.9999773948017	0.860182161394972	0.901890130153013	0.999964174771187	1	0.969450836338684	0.968177970132365	0.999987991300796	0.999990571697027	0.99998618300518	0.999990485442987	0.458121614773674	0.999974027032732	0.999993249513274	0.999996017130357	0.99999078973944	0.999996317499098	0.963633302210198	0.999998106050022	0.999981090579572	0.99999979641021	0.999978762891825	0.999997497710665	0.461443452425755	0.999990509863215	0.999981108373585	0.999998805568106	1	0.999999315159193	0.969502059718529	0.999996148770859	0.999994374410122	0.999999386777286	0.999993843568785	0.955696164442839	0.999967586802231	0.999974698071145	0.999992819765523	0.999999919323184	0.9999418635408	0.999998712164614	0.999997809353943	0.999977230465657	0.999992713643334	0.71417706244311	0.999968535478283	0.999987235203252	0.999998937387999	0.999988885286837	0.999984832822421	0.999991286060252	0.999997904194491	0.999998087679413	0.554405337756363	0.999995712229444	0.999996387583667	0.999996965581046	0.999997092124042	0.999991114757211	1	0.99999466220446	0.999994396631431	0.71908036225953	0.881240302608242	0.490747273299928	0.554818635389712	0.715377054314688	1	0.648037571205986	0.626203516832622	0.999996870414058	0.999997214652585	0.999983705348242	0.999993707582552	0.99999536103402	0.999996131590622	0.999986159406608	0.999979009973648	0.999996937931899	0.999997603114109	0.99999196620531	0.999998889200693	0.999984870241098	0.999980509039065	0.999990458849227	0.999999663940757	0.999998182364375	0.999990809655115	0.999977587757838	0.99999520409311	0.999969546163065	1	0.999991143785547	0.999983315020432	0.999997283703375	0.999998381018993	0.999987438516518	0.999986793597685	25.6478	0.2755	0	21.17625	22.1715	9.175	22.1415	11.1105	9.0095	6.77233333333333	0.153	0	5.7802	1.439	0	14.6716666666667	1.1895	2.63066666666667	0.68775	0.401333333333333	4.5284	11.5943333333333	0.9605	1.58325	no	nothing	nothing	nothing	0	0	none	none
8768	78	CHH	0.968875157656399	0.571869764243339	0.999996012125235	0.999927971495487	0.450910697317302	0.0869117277594343	0.0447327946675156	0.364264222108397	1	0.999994685320319	0.601313833290637	0.342963501285022	0.999961162278114	0.999992395640441	0.99988754619489	0.823416140053657	0.999999988654523	0.999999997962454	0.389193636069353	0.999999776160784	0.999963694668354	0.46536983284726	0.760710464193175	0.849273201317465	1	0.999879604916308	0.792136866772761	0.277498197807547	0.163184351626769	0.712315792099595	1	0.999996451393306	0.879111652377104	0.736372858034078	0.959393309078875	0.999998960704614	0.948770360860695	0.999974644981928	0.957197569215748	0.999948185623694	0.704967157632985	0.999999547292182	0.999996148804588	0.814697211036719	0.999943357609524	0.831253672137806	0.71153348802811	0.999960349649373	1	0.853383916993305	0.999925217648301	0.84064568139557	0.981663793160864	0.999989234103762	0.99998991547877	0.886903732460906	0.999986162005794	0.46036037490003	0.999985714992993	0.917398111435741	0.965346933338015	0.999999637716467	0.999992070635473	0.916650347692422	0.99999086955575	0.999994024657002	0.999979294762274	0.767784469386348	0.287661332759329	0.17847566013677	0.681652052014162	0.999998081816644	0.999997923449719	0.864460132476163	0.694987916928812	0.997090460589704	0.999982499249933	0.999896696551092	0.999968402777461	0.999983643353466	0.999995487814491	0.690953569831235	0.999952843495361	0.999985251266509	0.793152969532062	0.96980611961558	0.634721080281771	0.179528043316386	0.0989507975200625	0.529228229661084	1	0.99999318246211	0.731435530929539	0.513362039941379	0.999963713940627	0.999984600121045	1	0.937067399200562	0.999991901076244	0.999964250931356	0.530421110214609	0.999976762212688	0.999996629175037	0.636367013703093	0.88075998762943	0.69592800081173	0.479644103991227	0.999978258352033	0.771970902609227	0.77743781928597	0.99999796732747	0.999987135602738	0.503729775824888	0.861288086628796	0.496498809796366	0.999987333563299	0.53016924849259	0.650606481387399	0.999986711577206	0.711914799863771	0.671023415384333	0.999889603008579	0.999993354412728	0.974495329231294	0.842794639719665	0.273423387305195	0.342580466245979	0.950421879615767	0.780772954740297	0.100555750438667	0.379745070575653	0.125331432018005	0.620239607212304	0.118734730767904	0.183876031922377	0.97638579255586	0.191979104509198	0.221895876075521	0.865593455270517	0.709950029344147	0.616431138524077	0.155801225169388	0.22420179408919	0.768733516755782	0.500967991415763	0.0553847555232286	0.24914956521362	0.0649109330900811	0.417625841650815	0.0637427624456104	0.102662294941646	0.759046218660724	0.105706593681736	0.13158989494151	0.634364495032733	0.506893582783815	0.725081923834455	0.852607888507487	0.99997483498586	0.999903545219701	0.489959479016503	0.898250819074299	0.377712605129551	0.999924738481671	0.508416555396432	0.699182117550152	0.999997143516587	0.74386897952518	0.679294571945948	0.999984209597031	0.999973595009524	1	0.868863950359818	0.817301953463971	0.999971795908327	0.999994126277219	0.993292066822086	0.999947213727935	0.9999773948017	1	0.734293364535878	0.999964174771187	1	0.855005083161361	0.999989830569547	0.999987991300796	0.999990571697027	0.99998618300518	0.999990485442987	1	0.999974027032732	0.999993249513274	0.999996017130357	0.984463135269746	0.999996317499098	1	0.999998106050022	0.999981090579572	0.99999979641021	0.904754106998746	0.999997497710665	0.493876804522641	0.999990509863215	0.950987475480262	0.972841238594743	1	0.999999315159193	0.924808905769176	0.999996148770859	0.999994374410122	0.957766961386137	0.999993843568785	0.34683014909191	0.999967586802231	0.768966549984632	0.999992819765523	0.999999919323184	0.9999418635408	0.905599445022821	0.999997809353943	0.999977230465657	0.999992713643334	0.999962164797115	0.999968535478283	0.999987235203252	0.999998937387999	0.774517445841083	0.999984832822421	0.999991286060252	0.981755610031034	0.999998087679413	0.999953599412029	0.999995712229444	0.999996387583667	0.999996965581046	0.999997092124042	0.999991114757211	1	0.99999466220446	0.999994396631431	0.730148751747478	0.999980965904522	1	0.327172501474021	0.999979580922071	1	0.417213743681815	0.666375155153364	0.999996870414058	0.999997214652585	0.999983705348242	0.999993707582552	0.99999536103402	0.999996131590622	0.999986159406608	0.999979009973648	0.747981467502666	0.999997603114109	0.99999196620531	0.95291648883778	0.999984870241098	0.988196655695411	0.999990458849227	0.999999663940757	0.999998182364375	0.999990809655115	0.999977587757838	0.827962004817657	0.999969546163065	1	0.999991143785547	0.999983315020432	0.999997283703375	0.983105242974166	0.999987438516518	0.999986793597685	0.491	1.59875	5.50533333333333	NA	1.0625	5.1682	15.1315	13.75725	6.49575	1.446	0	11.828	7.784	0.113666666666667	0.926	0.151666666666667	3.35425	0	0.8655	11.585	1.0816	0	7.557	2.95925	no	nothing	nothing	nothing	0	0	none	none
8768	79	CHH	0.917037600806368	0.847660108919713	0.902197119583123	0.409785227434228	0.966698285196681	0.546841987567786	0.929972176834769	0.999986525875657	0.498009982139361	0.842779661841048	0.999998431523547	0.999975118292688	0.957985563061255	0.900136619242074	0.665438752834387	0.981077606575045	0.999999988654523	0.721070279529967	0.99996220465268	0.682952299609187	0.79864461812815	0.99998551229728	0.999949161111341	0.999977632400175	0.634468225170172	0.189757135533502	1	0.283821496577449	1	0.99999963549555	0.244863595875604	0.999996451393306	0.999991735277732	0.999995541626212	0.999955149453784	0.999998960704614	0.358913411582048	0.999974644981928	0.961173356325336	0.999948185623694	0.848758360904919	0.999999547292182	0.999996148804588	0.999990225226671	0.96410440363256	0.617683204763811	0.190992476655781	0.992789633586509	0.272303941903533	0.994060626795748	0.999925217648301	0.21721123454501	1	0.999989234103762	0.99998991547877	0.999981698484999	0.999986162005794	0.25942869003107	0.999985714992993	0.999984080732201	0.999989910272055	0.999999637716467	0.999992070635473	1	0.99999086955575	0.999994024657002	0.871821290451722	0.727557036548065	0.949048483750644	0.726140724324917	0.842256986805384	0.908713077933648	0.566128349677029	0.971246552432155	0.720869121124313	0.715838069975706	0.648421393035516	0.999997366612758	0.769050232043772	0.999983643353466	0.442949195313924	0.999991784090225	0.41513628624012	0.536437886651449	0.787574840425032	0.999971275094646	0.266080967276144	0.999917581772613	0.284581260720989	0.367901745307584	1	0.179889973540933	0.545667952159734	0.206539352788649	0.252321439324335	0.210015118667934	0.943675718723495	0.249603213891563	0.800124707929427	0.0921275216524262	0.838819614473262	0.0607392990963133	0.144672051071228	0.27881534246673	0.646733127164107	0.382714757910279	0.999872601444417	0.999978258352033	0.323522490626763	0.9742804108307	0.99999796732747	0.999987135602738	0.999897468211821	0.9999936777084	0.454547072752246	0.999987333563299	0.97794927156629	0.906816078804903	0.891184949672634	0.8959710768505	0.971157337510604	0.999889603008579	0.980895408556788	0.410749266709918	0.49608623473552	1	0.251175943076629	0.658112362136197	0.29454645725584	0.337215296301091	0.295162364143676	1	0.355905766440557	0.875295038058352	0.144147831058254	0.894170324136883	0.10685623142167	0.215947195468275	0.383868892575871	0.727141257956995	0.999971161350269	0.319416091674937	0.963238823857941	0.999930613540863	0.999975805099194	0.999914534669278	0.999996312200706	0.466541818538652	0.999996214953133	0.934663119075984	0.904466193195168	0.829452049806352	0.908476226462708	0.953887082442531	0.999998646744617	0.928989693087444	0.454774634876966	0.999992110990345	0.99997483498586	0.999903545219701	0.999983303741555	0.99999428662826	0.559413073126863	0.999924738481671	0.999996736261262	0.999988689331298	0.999997143516587	0.999993868921958	0.999998853521537	0.999984209597031	0.999973595009524	0.220130417070644	0.599694495274916	0.303870305555686	0.31103935013996	0.250337793180026	1	0.318273187343	0.892295236515065	0.134926911368655	0.987276237425484	0.0970915610476751	0.176478114699333	0.358358699702776	0.768019578812335	0.999987991300796	0.999990571697027	0.99998618300518	0.999990485442987	0.269224081380836	0.999974027032732	0.999993249513274	0.999996017130357	0.99999078973944	0.999996317499098	1	0.999998106050022	0.999981090579572	0.99999979641021	0.999978762891825	0.999997497710665	0.653744768638603	0.999990509863215	0.999981108373585	0.999998805568106	1	0.999999315159193	0.999990263878704	0.999996148770859	0.999994374410122	0.999999386777286	0.999993843568785	0.366559264820148	0.999967586802231	0.999974698071145	0.999992819765523	0.999999919323184	0.9999418635408	0.999998712164614	0.999997809353943	0.999977230465657	0.999992713643334	0.341642623929836	0.999968535478283	0.999987235203252	0.999998937387999	0.999988885286837	0.999984832822421	0.999991286060252	0.999997904194491	0.999998087679413	0.301989820061425	0.999995712229444	0.999996387583667	0.999996965581046	0.999997092124042	0.999991114757211	1	0.99999466220446	0.999994396631431	0.368066892797402	0.896310516488951	0.176717847586988	0.99517347083719	0.1373291144591	0.222913602742318	0.411962905216608	0.800868280782974	0.999996870414058	0.999997214652585	0.999983705348242	0.999993707582552	0.99999536103402	0.999996131590622	0.999986159406608	0.999979009973648	0.999996937931899	0.999997603114109	0.99999196620531	0.999998889200693	0.999984870241098	0.999980509039065	0.999990458849227	0.999999663940757	0.999998182364375	0.999990809655115	0.999977587757838	0.99999520409311	0.999969546163065	1	0.999991143785547	0.999983315020432	0.999997283703375	0.999998381018993	0.999987438516518	0.999986793597685	13.954	3.35425	0	NA	35.392	4.8752	35.9875	4.71475	6.60525	34.0963333333333	0	11.828	6.2804	3.579	0.926	30.92	2.93575	15.991	0.7235	18.7396666666667	0.4188	0	4.006	12.287	no	nothing	nothing	nothing	0	0	none	none
8768	84	CHG	0.289966958384879	0.483274036634393	0.292321382296169	0.963002411878096	0.999940400504223	0.999990611796339	0.831912819662651	0.708502501631933	0.960056580094575	0.813309710293144	0.722424268615612	0.128595957881582	0.248380034093172	0.414187959058954	0.168313907558954	0.211890670495937	0.935736137486929	0.221469268640841	0.99996220465268	0.168258746000914	0.436472257436827	0.790306702007086	0.723592130891719	0.999977632400175	1	0.617323051087443	0.369291032943394	0.453093451654864	0.733400312867775	0.937480943347724	0.151998254476188	0.999996451393306	0.999991735277732	0.999995541626212	0.999955149453784	0.999998960704614	1	0.999974644981928	0.974160672559364	0.999948185623694	0.801223047387065	0.999999547292182	0.999996148804588	0.966245793647002	0.999943357609524	0.999993091445956	0.77941219492837	0.583023921722038	0.622602190858563	0.853455711553991	0.999925217648301	0.259472182296428	1	0.999989234103762	0.99998991547877	0.999981698484999	0.999986162005794	0.999998511211837	0.999985714992993	0.999984080732201	0.999989910272055	0.999999637716467	0.999992070635473	1	0.99999086955575	0.999994024657002	0.599685010708504	0.380514154410882	0.456739415281882	0.714291603764253	0.879482267789078	0.157096449402552	0.948656736166438	0.999973369826568	0.999954662557589	0.999952623980642	0.999982499249933	0.999997366612758	0.999968402777461	0.943400104296761	0.999995487814491	0.771183838734043	0.999952843495361	0.999985251266509	0.930644777970586	0.977964829180052	0.991763849341684	0.999917581772613	0.999965846431491	0.960945312655196	0.716991739336716	0.99999318246211	0.966436634036311	0.382434400894651	0.52309950779674	0.718310783828817	0.412798386552367	0.514880995188452	0.999991901076244	0.505046502616393	0.999993050861515	0.460791352909672	0.719433667496031	0.999979185366576	0.985022889986068	1	0.905948978096182	0.756667809422551	0.883274654171496	0.828704246129046	0.781152676057789	0.191815827085604	0.336381092565404	0.502761643077583	0.225037015658753	0.300815537198004	0.944581599233796	0.293725949839635	0.999986711577206	0.245640468305242	0.516697262593305	0.832456103374955	0.763641766945978	0.974846399189991	0.826628378408198	0.839972383219465	0.868729829354275	0.829288114195837	0.230861940638631	0.358038744681095	0.54390928186106	0.295305777150324	0.346842865428463	0.979696921768318	0.334226870939731	1	0.299551464115924	0.545465906271091	0.883621995366762	0.818768630554702	0.994613534592258	0.58986023019703	0.999919447378689	0.993325747937217	0.466443836496216	0.588317433616301	0.77550281870335	0.546713846570735	0.622131001596666	0.99999683950779	0.565881244358945	0.999978301983196	0.564304981581062	0.775739322820306	0.999998646744617	0.991241556760302	0.464003334723604	0.999992110990345	0.99997483498586	0.896840891057874	0.975124507963428	0.99999428662826	0.723310517881816	0.979061992901398	0.999996736261262	0.982723691708168	0.999997143516587	0.952011933843798	0.999998853521537	0.999984209597031	0.999973595009524	0.580207691425159	0.458057188664863	0.0590127146151542	0.112902120754146	0.218149440922048	0.0853940833822254	0.0907205517483474	0.716588937582505	0.111382583966002	0.880923428110616	0.0771931254191448	0.226494716983141	0.554711370099291	0.479224875787286	0.999987991300796	0.999990571697027	0.99998618300518	0.999990485442987	0.780934653476839	0.999974027032732	0.999993249513274	0.999996017130357	0.99999078973944	0.999996317499098	1	0.999998106050022	0.999981090579572	0.99999979641021	0.999978762891825	0.999997497710665	0.910363552907303	0.999990509863215	0.999981108373585	0.999998805568106	1	0.999999315159193	0.999990263878704	0.999996148770859	0.999994374410122	0.999999386777286	0.999993843568785	0.999975413654351	0.999967586802231	0.999974698071145	0.999992819765523	0.999999919323184	0.9999418635408	0.999998712164614	0.999997809353943	0.999977230465657	0.999992713643334	0.999962164797115	0.999968535478283	0.999987235203252	0.999998937387999	0.999988885286837	0.999984832822421	0.999991286060252	0.999997904194491	0.999998087679413	0.999953599412029	0.999995712229444	0.999996387583667	0.999996965581046	0.999997092124042	0.999991114757211	1	0.99999466220446	0.999994396631431	0.999904007119519	0.692572667466634	1	0.501925574246479	0.999979580922071	1	0.71210003210947	0.79875474628456	0.999996870414058	0.999997214652585	0.999983705348242	0.999993707582552	0.99999536103402	0.999996131590622	0.999986159406608	0.999979009973648	0.999996937931899	0.999997603114109	0.99999196620531	0.999998889200693	0.999984870241098	0.999980509039065	0.999990458849227	0.999999663940757	0.999998182364375	0.999990809655115	0.999977587757838	0.99999520409311	0.999969546163065	1	0.999991143785547	0.999983315020432	0.999997283703375	0.999998381018993	0.999987438516518	0.999986793597685	26.8662	1.59875	0.901	NA	23.98775	38.6994	25.4805	11.09775	7.12325	34.0963333333333	9.804	7.30833333333333	0.1728	0.0853333333333333	0.926	0.150666666666667	0.127	11.6803333333333	0.7235	15.4373333333333	0.4188	0.934666666666667	8.82475	6.605	no	nothing	nothing	nothing	0	0	none	none
8768	86	CHG	0.819443720937572	0.932960405889759	0.660658646876058	0.909270118302007	0.999940400504223	0.411813375690199	0.882692237925414	0.195409742920031	0.876182375024602	0.858354535004401	0.999998431523547	0.999975118292688	0.999961162278114	0.962784787093268	0.389911944143826	0.984129471879052	0.999999988654523	0.999999997962454	0.99996220465268	0.999999776160784	0.971279010040096	0.99998551229728	0.999949161111341	0.999977632400175	0.283304570897619	0.510155871236609	0.858450809354288	0.134451980074581	0.525228807362866	0.0437724219401663	0.456306777789037	0.999996451393306	0.999991735277732	0.625790480274037	0.999955149453784	0.999998960704614	0.125603988966053	0.999974644981928	0.9917395919116	0.999948185623694	0.999987262128526	0.999999547292182	0.999996148804588	0.837608344236509	0.913054178958242	0.45116591947718	0.677632770419182	0.955652681517692	0.242098490777558	0.675140200864945	0.119572144625087	0.60545598811638	1	0.999989234103762	0.99998991547877	0.999981698484999	0.999986162005794	0.161503082569585	0.999985714992993	0.999984080732201	0.999989910272055	0.999999637716467	0.999992070635473	1	0.99999086955575	0.999994024657002	0.997879313966239	0.611427011231443	0.993954742982783	0.955064344355169	0.782183676253666	0.999998081816644	0.326333941847979	0.839622056911052	0.948616624878579	0.566031201570186	0.485030265964133	0.993633107632969	0.487629764073406	0.888134214089063	0.482558326754065	0.776895988560633	0.504943486132488	0.438694976959377	0.902408966703361	0.808824088722038	0.852070008110594	0.817662237068283	0.999965846431491	0.533529363007831	1	0.533285414153922	0.998134083733557	0.999993800433397	0.796171910214079	0.711484571541689	0.771490625530901	0.736547654538641	0.999991901076244	0.736266658920073	0.963176113150216	0.770703770731937	0.657020110035157	0.999979185366576	0.999994404383094	0.383830537186836	0.858845753527666	0.171112716240195	0.786195270882688	0.865180921255176	0.99999796732747	0.929546276984144	0.996132271872154	0.976535188967073	0.346925396537967	0.98701908964102	0.999910104571774	0.999992691332336	0.999986711577206	0.999960899981497	0.974185955659259	0.999889603008579	0.999993354412728	0.805135832189999	0.931954724565271	0.878651865284435	0.168433483185252	0.594872425568127	0.669227062163772	0.32182578923353	0.27376260615534	1	0.247059521295867	0.638327778436387	0.251330412883503	0.509764749675044	0.249241346310933	0.235507136017542	0.634186975911584	0.527572000088066	0.491150218475666	1	0.514380644575303	0.966464950542127	0.999975805099194	0.726959043694793	0.680196389953204	0.746892662536014	0.706759954227712	0.973581396844844	0.660304518122794	0.898463256931713	0.716246350947102	0.626223665584532	0.999998646744617	0.94655271791565	0.675925624318379	0.0793842291542856	0.417006454974103	0.512379301370169	0.205790705083878	0.149748364429416	0.905445515181567	0.124375002928344	0.48510237920504	0.150766819668225	0.370856040586187	0.127878427488341	0.119581775948626	0.4748913921602	0.389379538406054	0.521730597242399	0.990316872503226	1	0.826125581057984	0.678797149898077	0.880258814442691	0.711074651861075	0.9999773948017	0.786182782001613	0.999995866764996	0.785077429413511	0.641788204455662	0.999980177848459	0.999989830569547	0.999987991300796	0.990001243086135	0.99998618300518	0.999990485442987	0.125681658824266	0.999974027032732	0.999993249513274	0.999996017130357	0.99999078973944	0.999996317499098	1	0.999998106050022	0.999981090579572	0.99999979641021	0.999978762891825	0.999997497710665	0.466632507116049	0.999990509863215	0.999981108373585	0.999998805568106	1	0.999999315159193	0.999990263878704	0.999996148770859	0.999994374410122	0.999999386777286	0.999993843568785	0.634804026559741	0.999967586802231	0.999974698071145	0.999992819765523	0.999999919323184	0.9999418635408	0.999998712164614	0.999997809353943	0.999977230465657	0.999992713643334	0.233907635754974	0.999968535478283	0.999987235203252	0.999998937387999	0.999988885286837	0.999984832822421	0.999991286060252	0.999997904194491	0.999998087679413	0.199637067709155	0.999995712229444	0.999996387583667	0.999996965581046	0.999997092124042	0.999991114757211	1	0.99999466220446	0.999994396631431	0.173383782844052	0.498818073877567	0.211455580412085	0.410791813704519	0.201763786043169	0.171082483048225	0.54675733047424	0.447516000677695	0.999996870414058	0.999997214652585	0.999983705348242	0.999993707582552	0.99999536103402	0.999996131590622	0.999986159406608	0.999979009973648	0.999996937931899	0.999997603114109	0.99999196620531	0.999998889200693	0.999984870241098	0.999980509039065	0.999990458849227	0.999999663940757	0.999998182364375	0.999990809655115	0.999977587757838	0.99999520409311	0.999969546163065	1	0.999991143785547	0.999983315020432	0.999997283703375	0.999998381018993	0.999987438516518	0.999986793597685	11.4022	0.275	0	21.16875	14.3715	5.1848	24.69125	11.746	32.92525	16.3413333333333	0	6.621	10.4974	0.785666666666667	0	25.616	1.441	3.69066666666667	2.7905	5.24566666666667	4.5284	0.29	8.95575	6.08875	no	nothing	nothing	nothing	0	0	none	none
8768	96	CHH	0.999956490798133	0.999981271994449	0.624043927470034	0.46155013066276	0.999940400504223	0.939619240868587	0.999933170316441	0.541752762963194	0.805864651388144	0.688916265078626	0.74399891793748	0.913624765561664	0.999961162278114	0.999992395640441	0.691888636545663	0.999999968960266	0.727545515915419	0.650427364555697	0.99996220465268	0.999999776160784	0.800229934635753	0.897283823644745	0.999949161111341	0.999977632400175	0.443685973926037	0.308047729914297	0.870791773453698	0.772190303795428	0.989882862979691	0.368213769467921	1	0.936467332149766	0.956994675288448	0.999995541626212	0.999955149453784	0.999998960704614	0.483779321699108	0.999974644981928	0.945668163844906	0.929370777276995	0.999987262128526	0.999999547292182	0.999996148804588	0.999990225226671	0.999943357609524	0.875127835714842	0.737796370383105	0.999960349649373	1	0.999996423948573	0.887717520680641	0.974762751858125	1	0.999989234103762	0.99998991547877	0.999981698484999	0.999986162005794	0.81951223406577	0.999985714992993	0.999984080732201	0.999989910272055	0.999999637716467	0.999992070635473	1	0.99999086955575	0.999994024657002	0.999979294762274	0.777305570364621	0.910510493049543	0.663380451680415	0.999996866979831	0.263029910557342	0.193076111697323	0.243267427372498	0.289048410748598	0.763749447307651	0.821260982343314	0.999997366612758	0.656890738601648	0.217336399187646	0.156564141215636	0.922252488491751	0.417550463228051	0.261073336093998	0.339321016830427	0.491447597602685	0.626977943152797	0.798881097054834	0.518923709568192	0.999971945832348	0.166381387070609	0.117558113158667	0.148343280872233	0.171990706406238	0.604595071827012	0.680601818120611	0.954161042550788	0.482940686766923	0.129980445187618	0.0873609394452934	0.787600008831868	0.263897868427532	0.163349967309281	0.208633292418639	0.346321031047939	1	0.996563874021685	0.682589235164074	0.641012055725737	0.53240171055459	0.616201541170329	0.714611375565326	0.999897468211821	0.9999936777084	0.836479179902035	0.983774850782106	0.588487413260794	0.48059855112889	0.999986711577206	0.848257365768765	0.647186951141157	0.747565881448604	0.897214451897589	0.953741835338795	0.820836271893062	0.531562209410863	0.416069595253891	0.50205028757304	0.590797498765572	0.95660734589708	0.999948531413442	0.961613879030225	0.92244822893142	0.468597176496895	0.363034214530782	1	0.735718899296286	0.510448546223636	0.627291116941126	0.782181560564741	0.541190806990273	0.778194041608908	0.657685135207398	0.752457237139479	0.847905141431832	0.999914534669278	0.999996312200706	0.704034290237669	0.999996214953133	0.721293816223653	0.607062958458285	0.999978301983196	0.958219433114751	0.757772924485713	0.867786435097065	0.98362985130304	0.214768228316548	0.179840674955492	0.228250528188504	0.285940104036847	0.801124347527872	0.840669440620499	0.976657067915436	0.648475770420394	0.198015034562633	0.153694604067439	0.974715517343548	0.406204199772935	0.240990063324862	0.326158737607106	0.516892753870755	1	0.999993145984952	1	0.999971795908327	0.999994126277219	0.294687339469919	0.999947213727935	0.9999773948017	1	0.903374618213885	0.999964174771187	1	0.999980177848459	0.999989830569547	0.999987991300796	0.999990571697027	0.99998618300518	0.999990485442987	0.183267842166184	0.999974027032732	0.999993249513274	0.999996017130357	0.985697909405849	0.999996317499098	1	0.999998106050022	0.999981090579572	0.99999979641021	0.999978762891825	0.999997497710665	0.200453207843111	0.999990509863215	0.999981108373585	0.999998805568106	1	0.999999315159193	0.999990263878704	0.999996148770859	0.999994374410122	0.999999386777286	0.999993843568785	0.290805578548295	0.999967586802231	0.999974698071145	0.999992819765523	0.999999919323184	0.9999418635408	0.999998712164614	0.999997809353943	0.999977230465657	0.999992713643334	0.703566648532753	0.999968535478283	0.999987235203252	0.999998937387999	0.999988885286837	0.999984832822421	0.999991286060252	0.999997904194491	0.999998087679413	0.771813871882807	0.999995712229444	0.999996387583667	0.999996965581046	0.999997092124042	0.999991114757211	1	0.99999466220446	0.999994396631431	0.590826545918491	0.168984561848398	0.153020470243018	0.917951712215905	0.405375076883669	0.233724418569345	0.300544556725852	0.45454090399638	0.999996870414058	0.999997214652585	0.999983705348242	0.999993707582552	0.99999536103402	0.999996131590622	0.999986159406608	0.999979009973648	0.999996937931899	0.999997603114109	0.99999196620531	0.999998889200693	0.999984870241098	0.999980509039065	0.999990458849227	0.999999663940757	0.999998182364375	0.999990809655115	0.999977587757838	0.99999520409311	0.999969546163065	1	0.999991143785547	0.999983315020432	0.999997283703375	0.999998381018993	0.999987438516518	0.999986793597685	10.5878	4.77075	10.101	21.23275	20.03575	9.381	14.27125	8.599	31.42625	1.75433333333333	0.0456666666666667	0	2.6408	4.521	5.67366666666667	17.0376666666667	4.5965	0	0.2405	11.3503333333333	4.9324	0.29	1.01175	5.2235	no	nothing	nothing	nothing	0	0	none	none
8768	100	CHH	0.598645227909148	0.999981271994449	0.0400442543690421	0.727584163314631	0.999940400504223	0.731633091919189	0.65642227321551	0.965339787579972	0.766964497795937	0.622862937308222	0.804210850179413	0.999975118292688	0.999961162278114	0.999992395640441	0.365564097586998	0.84786225946562	0.977037215130987	0.999999997962454	0.911295836495305	0.888615194782078	0.761542794424398	0.99998551229728	0.832638490325888	0.788394752765357	0.00138078506745387	0.187000373211741	0.677860260539619	0.195079347393901	0.168526486040674	0.965343223699149	1	0.999996451393306	0.999991735277732	0.900556087436867	0.999955149453784	0.91191607616771	0.0528848942341717	0.999974644981928	0.999974378497213	0.934598147253394	0.999987262128526	0.999999547292182	0.999996148804588	0.967177449536319	0.999943357609524	0.176155580311541	0.949947335353831	0.999960349649373	0.935616404320708	0.891760060117715	0.999925217648301	0.918811839908733	0.928066806724778	0.999989234103762	0.99998991547877	0.999981698484999	0.999986162005794	0.539868919243181	0.999985714992993	0.999984080732201	0.999989910272055	0.999999637716467	0.999992070635473	1	0.99999086955575	0.999994024657002	0.366990591313609	0.0304283583596324	0.333888551502659	0.400648967179413	0.0204892710274232	0.00659625548605888	0.00280349338440379	0.00883305579060601	0.0136501938499108	0.0448461509159328	0.110887048543452	0.582865765323712	0.00467645372594878	0.0237598675178767	0.0202543415518353	0.014906758501326	0.00436518400369295	0.0057209235467675	0.0248180489777047	0.00545127867223299	0.657315231757638	0.999917581772613	0.999965846431491	0.513412284093144	0.297336170085158	0.210894817970709	0.352240174964071	0.535640214068125	0.658967624236252	0.829136114263174	0.925603478101037	0.351367679438333	0.543067237678153	0.52785668512867	0.437367465968126	0.355338124428861	0.293811982414882	0.598169909489969	0.342685459717473	0.680175470715205	0.615710771760699	0.97737211697781	0.806673506850249	0.678454187876418	0.858914158637256	0.999987135602738	0.999897468211821	0.9999936777084	0.31076720330367	0.89539019812073	0.984618669351799	0.999992691332336	0.924291544332999	0.912891431845948	0.818889148323106	0.999889603008579	0.869212079744868	0.999984320835149	0.527317689275913	0.310710163244271	0.213216703519106	0.362090726311713	0.524879299131319	0.637191450112564	0.816979296340142	0.8927376953128	0.351757774798527	0.545947116525513	0.504737196990226	0.427143147957258	0.354798122743684	0.30216894290441	0.587522557347177	0.329647949523521	0.464090039367684	0.270392988621424	0.187817313044322	0.325032834160761	0.435921099460731	0.562789255456758	0.749014731683469	0.937940305428541	0.311006049493017	0.490715825195133	0.430720133676722	0.382965078119704	0.301731307000147	0.264286735515372	0.517220847446583	0.290377896195612	0.999955853007544	0.999992110990345	0.99997483498586	0.999903545219701	0.999983303741555	0.99999428662826	0.195634887527488	0.999924738481671	0.999996736261262	0.999988689331298	0.999997143516587	0.999993868921958	0.999998853521537	0.999984209597031	0.999973595009524	1	0.999993145984952	1	0.999971795908327	0.999994126277219	0.108955175414588	0.999947213727935	0.9999773948017	1	0.999995866764996	0.999964174771187	1	0.999980177848459	0.999989830569547	0.999987991300796	0.999990571697027	0.99998618300518	0.999990485442987	0.051638516869064	0.999974027032732	0.999993249513274	0.999996017130357	0.99999078973944	0.999996317499098	1	0.999998106050022	0.999981090579572	0.99999979641021	0.999978762891825	0.999997497710665	0.0913604152845202	0.999990509863215	0.999981108373585	0.999998805568106	1	0.999999315159193	0.999990263878704	0.999996148770859	0.999994374410122	0.999999386777286	0.999993843568785	0.183527134723347	0.999967586802231	0.999974698071145	0.999992819765523	0.999999919323184	0.9999418635408	0.999998712164614	0.999997809353943	0.999977230465657	0.999992713643334	0.247988691996588	0.999968535478283	0.999987235203252	0.999998937387999	0.999988885286837	0.999984832822421	0.999991286060252	0.999997904194491	0.999998087679413	0.416169789875027	0.999995712229444	0.999996387583667	0.999996965581046	0.999997092124042	0.999991114757211	1	0.99999466220446	0.999994396631431	0.082065479777986	0.16679078180922	0.188928534516156	0.128367140792016	0.0913966522024728	0.0782744747947268	0.207363509686616	0.082987139433265	0.999996870414058	0.999997214652585	0.999983705348242	0.999993707582552	0.99999536103402	0.999996131590622	0.999986159406608	0.999979009973648	0.999996937931899	0.999997603114109	0.99999196620531	0.999998889200693	0.999984870241098	0.999980509039065	0.999990458849227	0.999999663940757	0.999998182364375	0.999990809655115	0.999977587757838	0.99999520409311	0.999969546163065	1	0.999991143785547	0.999983315020432	0.999997283703375	0.999998381018993	0.999987438516518	0.999986793597685	11.238	0.2945	7.91266666666667	42.502	16.079	7.7348	21.82425	19.8695	6.785	1.75433333333333	0	0.368333333333333	6.7926	3.07933333333333	5.704	28.261	1.646	1.68133333333333	6.63475	0.854333333333333	4.5284	0.29	4.183	1.58325	no	nothing	nothing	nothing	0	0	none	none
8768	108	CHH	0.164468506289314	0.999981271994449	0.999996012125235	0.999927971495487	0.999940400504223	0.999990611796339	0.80764145580372	0.438117025693341	1	0.999994685320319	0.999998431523547	0.992822735056785	0.80457255357855	0.999992395640441	0.99988754619489	0.999999968960266	0.970282853006582	0.999999997962454	0.99996220465268	0.999999776160784	0.999963694668354	0.34935849097909	0.392014565604631	0.524451250950736	0.144623088518511	0.294638458538366	0.256118823697792	0.208183141271919	0.717611279166092	0.985944710255988	0.211806813630686	0.597472071119891	0.433753903593187	0.423369691078274	0.910384840916361	0.448377412123744	0.264662070339622	0.283680323748206	0.802696620517445	0.235975952024573	0.224571581401907	0.19661350902679	0.409190563565874	0.999990225226671	0.999943357609524	0.999993091445956	0.999962625140676	0.999960349649373	1	0.981499370231632	0.902978037249801	0.999977998346167	1	0.999989234103762	0.99998991547877	0.999981698484999	0.999986162005794	0.999998511211837	0.999985714992993	0.999984080732201	0.999989910272055	0.999999637716467	0.999992070635473	1	0.99999086955575	0.999994024657002	0.974563329843934	0.956959615033341	0.999964457486241	0.74191548648032	0.368544658410059	0.999998081816644	0.999997923449719	0.999973369826568	0.852907205597778	0.681072650348269	0.999982499249933	0.975502963043586	0.999968402777461	0.883915444069226	0.999995487814491	0.999991784090225	0.999952843495361	0.999985251266509	0.302335459342962	0.330462607326312	0.9999760075744	0.999917581772613	0.927586096399201	0.596824138200965	1	0.99999318246211	0.999987635125645	0.999993800433397	0.901903891956291	0.999984600121045	1	0.999924898781037	0.999991901076244	0.999964250931356	0.999993050861515	0.999976762212688	0.999996629175037	0.510534753122509	0.532171703975279	1	0.898693500109604	0.548685252225878	0.999972420570454	0.999994591104827	0.99999796732747	0.992635907807172	0.845592463639595	0.9999936777084	0.999994051731248	0.999987333563299	0.984473610740749	0.999992691332336	0.999986711577206	0.999960899981497	0.999998360714071	0.464753348815398	0.488553023418898	0.85099752674852	0.465713720095712	1	0.999897235705174	0.999984894466255	0.913881834617192	0.733936231840395	0.999948531413442	1	0.999998254747654	0.915113226396488	0.999987472874852	1	0.999942370492236	1	0.369385499317549	0.383239424648506	0.929195041912559	0.805634033155817	0.979585032029156	0.949236570442498	0.999975805099194	0.999914534669278	0.933077361489152	0.879459813116218	0.909583815323992	0.99999683950779	0.810445994896569	0.795389599205572	0.842927455905993	0.921867743949066	0.851761354345674	0.822387936047169	0.498234309914697	0.973894166760283	0.820562234452312	0.924791133966391	0.999983303741555	0.836597206748172	0.512678017712706	0.722811033697368	0.999996736261262	0.63744204354503	0.606897680524045	0.598809319523322	0.823060798822197	0.999984209597031	0.999973595009524	1	0.999993145984952	1	0.901020561115319	0.999994126277219	1	0.999947213727935	0.9999773948017	1	0.999995866764996	0.999964174771187	1	0.406478496531936	0.43064141282688	0.999987991300796	0.999990571697027	0.99998618300518	0.999990485442987	1	0.999974027032732	0.999993249513274	0.999996017130357	0.99999078973944	0.999996317499098	1	0.999998106050022	0.999981090579572	0.99999979641021	0.999978762891825	0.999997497710665	0.999867060919966	0.999990509863215	0.999981108373585	0.999998805568106	1	0.999999315159193	0.999990263878704	0.94614425393226	0.922030868152878	0.999999386777286	0.999993843568785	0.999975413654351	0.999967586802231	0.999974698071145	0.999992819765523	0.999999919323184	0.9999418635408	0.999998712164614	0.999997809353943	0.999977230465657	0.999992713643334	0.770425430484636	0.999968535478283	0.999987235203252	0.999998937387999	0.999988885286837	0.999984832822421	0.999991286060252	0.999997904194491	0.999998087679413	0.999953599412029	0.999995712229444	0.999996387583667	0.999996965581046	0.999997092124042	0.999991114757211	1	0.927624465138335	0.941056120881667	0.999904007119519	0.934847703666365	1	0.999979256330036	0.999979580922071	1	0.37818173254764	0.382973564666996	0.999996870414058	0.999997214652585	0.999983705348242	0.999993707582552	0.99999536103402	0.977041914268035	0.999986159406608	0.999979009973648	0.999996937931899	0.999997603114109	0.99999196620531	0.999998889200693	0.999984870241098	0.999980509039065	0.999990458849227	0.999999663940757	0.791818619848155	0.814845546293964	0.999977587757838	0.99999520409311	0.785580804208544	0.813828555926787	0.999991143785547	0.844551400418605	0.896210236340527	0.929259922466987	0.905461762803584	0.999986793597685	0.3972	10.86825	0	NA	0.89575	0.3802	0	2.6315	5.23175	0.377	0	0	2.679	5.459	0	0.150666666666667	0.31725	3.42333333333333	0.32675	0	0.3306	0	8.3805	15.625	no	nothing	nothing	nothing	0	0	none	none
8768	113	CHH	0.597892761472459	0.740828715555033	0.063171330951355	0.999927971495487	0.999940400504223	0.624024015328954	0.811008069090059	0.893207534647726	0.806598694411554	0.596200238874643	0.999998431523547	0.429494844318692	0.72135089755633	0.80079893772442	0.469980319940304	0.785897011657252	0.658117321864139	0.543142367596871	0.770952631981147	0.999999776160784	0.668823071628095	0.689844478432628	0.569658420883286	0.999977632400175	0.00269864474315347	0.73703820575085	0.626521876381028	0.138618666861591	0.968297758235199	0.99999963549555	1	0.999996451393306	0.999991735277732	0.999995541626212	0.999955149453784	0.999998960704614	1	0.999974644981928	0.999974378497213	0.999948185623694	0.999987262128526	0.881736244975865	0.999996148804588	0.999990225226671	0.999943357609524	0.0114413282238265	0.845509822334404	0.777752001022324	0.240900411951662	0.994908512008085	0.999925217648301	0.999977998346167	1	0.999989234103762	0.99998991547877	0.999981698484999	0.999986162005794	0.999998511211837	0.999985714992993	0.999984080732201	0.999989910272055	0.999999637716467	0.999992070635473	1	0.99999086955575	0.999994024657002	0.0698725490970232	0.0605009651380736	0.515321969737709	0.0149081781453738	0.0233299151934775	0.0151136910898936	0.00453433769075275	0.0741103614052105	0.000436536337227434	0.00780418277025959	0.0231082879168859	0.00211350960830929	0.00599532950432088	0.00527134386927456	0.00214333834591539	0.0113478424007625	0.0332861091677088	0.00649886944950365	0.0046426186443654	0.00208271854272394	0.9999760075744	0.624015521061145	0.927218426603223	0.958965470789064	0.886007239526979	0.690755453892407	0.999987635125645	0.563222719006255	0.815582989855324	0.878373271019858	0.593949270628881	0.889619016328931	0.761247700693436	0.663241210403582	0.855616407620169	0.999976762212688	0.762708348115294	0.813221077953502	0.713239570557209	0.622763120949563	0.868457068375593	0.889018264233346	0.801544916242481	0.61038270809721	0.99999796732747	0.443340314041962	0.728531548543386	0.814157749501371	0.509448998403414	0.806257498174141	0.682765821425828	0.554387275230307	0.766391833771223	0.999960899981497	0.691043105722433	0.712644325446022	0.590844661588476	0.33353043437749	0.356277663005298	0.270606773809968	0.147598657230437	0.573567738071787	0.0558647417538427	0.19253709916527	0.296727539548877	0.0993192213146475	0.219961161228055	0.169165625382152	0.106895835786945	0.23032172380598	0.493467947077273	0.181326116135532	0.169031337392413	0.115286802123245	0.999971161350269	1	0.889677211896969	0.999930613540863	0.813697792912636	0.941979617561474	0.999996312200706	0.894619289083421	0.999996214953133	0.929167454180455	0.871866697805963	0.997402513057119	0.99064857850791	0.95116687571343	0.981651374383534	0.90287723481989	0.999955853007544	0.999992110990345	0.99997483498586	0.999903545219701	0.999983303741555	0.99999428662826	0.931318234351934	0.999924738481671	0.999996736261262	0.999988689331298	0.999997143516587	0.999993868921958	0.999998853521537	0.999984209597031	0.999973595009524	1	0.999993145984952	1	0.999971795908327	0.999994126277219	1	0.999947213727935	0.9999773948017	1	0.999995866764996	0.999964174771187	1	0.999980177848459	0.999989830569547	0.999987991300796	0.999990571697027	0.99998618300518	0.999990485442987	1	0.999974027032732	0.999993249513274	0.999996017130357	0.99999078973944	0.999996317499098	1	0.999998106050022	0.999981090579572	0.99999979641021	0.999978762891825	0.999997497710665	0.877121224601793	0.999990509863215	0.999981108373585	0.999998805568106	1	0.999999315159193	0.999990263878704	0.999996148770859	0.999994374410122	0.999999386777286	0.999993843568785	0.999975413654351	0.999967586802231	0.999974698071145	0.999992819765523	0.999999919323184	0.9999418635408	0.999998712164614	0.999997809353943	0.999977230465657	0.999992713643334	0.999962164797115	0.999968535478283	0.999987235203252	0.999998937387999	0.999988885286837	0.999984832822421	0.999991286060252	0.999997904194491	0.999998087679413	0.999953599412029	0.999995712229444	0.999996387583667	0.999996965581046	0.999997092124042	0.999991114757211	1	0.99999466220446	0.999994396631431	0.999904007119519	0.999980965904522	1	0.999979256330036	0.689067004808778	1	0.999923811285805	0.999996887020117	0.999996870414058	0.999997214652585	0.999983705348242	0.999993707582552	0.99999536103402	0.999996131590622	0.999986159406608	0.999979009973648	0.999996937931899	0.999997603114109	0.99999196620531	0.999998889200693	0.999984870241098	0.999980509039065	0.999990458849227	0.999999663940757	0.999998182364375	0.999990809655115	0.999977587757838	0.99999520409311	0.999969546163065	1	0.999991143785547	0.999983315020432	0.999997283703375	0.999998381018993	0.999987438516518	0.999986793597685	8.9262	0.229	0	24.4605	6.33075	5.1162	13.47175	1.272	3.5845	1.75433333333333	0	2.51133333333333	0.0154	0.161333333333333	0	0.0516666666666667	0.55975	0	0.13575	0.331666666666667	4.7318	0	0.27625	0.04375	no	nothing	nothing	nothing	0	0	none	none
8768	119	CHH	0.750206755150042	0.999981271994449	0.213299686722248	0.999927971495487	0.865840439749146	0.695100064414702	0.873313517922724	0.937909810959357	0.50027291430597	0.999994685320319	0.610068508381621	0.413052811125563	0.514611243588511	0.616379135975352	0.271806329648287	0.774528214717529	0.999999988654523	0.39489059657	0.408985300515052	0.779271273361471	0.453500052381267	0.99998551229728	0.573485950438553	0.740628877860656	0.0433606960718861	0.925621077896759	0.407632613028818	0.999839262055661	0.486903420817866	0.47795073230725	0.148451592805635	0.754192863175446	0.216839056593067	0.0851963968604902	0.140367583337337	0.222714977349991	0.0623451391892174	0.287621424686654	0.608299845892303	0.0947330789458024	0.101917838618698	0.277333977640998	0.127054058078204	0.701550549176149	0.186629272303388	0.728197124115491	0.984419785692608	0.999960349649373	0.692298273050148	0.999996423948573	0.999925217648301	0.999977998346167	1	0.999989234103762	0.99998991547877	0.999981698484999	0.999986162005794	0.678391762761454	0.999985714992993	0.999984080732201	0.999989910272055	0.999999637716467	0.999992070635473	1	0.99999086955575	0.999994024657002	0.167368422435767	0.546140033151102	0.045044971197306	0.615425584575484	0.572581610921956	0.92781654995574	0.596175657282035	0.999973369826568	0.98140495467226	0.999952623980642	0.999982499249933	0.999997366612758	0.917292982683173	0.776389431034323	0.999995487814491	0.999991784090225	0.765489251878236	0.999985251266509	0.496411568447917	0.999971275094646	0.76711243696821	0.889882058978169	0.806907187760844	0.820401805115146	0.391739000389426	0.992060958190022	0.499092659146347	0.310968851179117	0.399547837024023	0.502711965912376	0.206125089418669	0.651639230841269	0.917365749947677	0.300252825688299	0.312250523780583	0.642511569977952	0.346616475638813	0.991936278286445	0.470992652878736	0.410389637523694	0.999872601444417	0.999978258352033	0.849211451827453	0.999994591104827	0.911629592053266	0.806532185289877	0.839447077647075	0.918040918727364	0.624310928444706	0.999987333563299	0.999910104571774	0.751235183257198	0.752484248137096	0.999960899981497	0.793894629690555	0.999889603008579	0.893404226695384	0.496370130586866	0.451630855190541	0.143427451035266	0.67007081434803	0.211502956195538	0.0798357613759979	0.131387486186952	0.208770007994101	0.0608213823223378	0.272128302421472	0.564189488645864	0.0896596832978513	0.0973378476758198	0.252503989203923	0.12462194682512	0.639265521914018	0.174060958105755	0.999971161350269	0.847355628342359	0.999919447378689	0.910406555006303	0.799773415116403	0.813665831603683	0.893276955949936	0.676814681045235	0.999996214953133	0.99999683950779	0.739105624908704	0.740423354206996	0.999986674020806	0.769218444328707	0.999998646744617	0.872672413761915	0.933506404164076	0.999992110990345	0.99997483498586	0.994907684899433	0.999983303741555	0.99999428662826	0.624906240456992	0.999924738481671	0.999996736261262	0.947625435808461	0.933497680218614	0.999993868921958	0.936221512383168	0.999984209597031	0.999973595009524	0.992529281051133	0.999993145984952	1	0.999971795908327	0.999994126277219	1	0.999947213727935	0.9999773948017	1	0.999995866764996	0.999964174771187	1	0.88603538347792	0.999989830569547	0.999987991300796	0.999990571697027	0.99998618300518	0.999990485442987	0.59229901886456	0.999974027032732	0.999993249513274	0.999996017130357	0.99999078973944	0.999996317499098	1	0.999998106050022	0.999981090579572	0.99999979641021	0.999978762891825	0.999997497710665	0.999867060919966	0.999990509863215	0.999981108373585	0.999998805568106	1	0.999999315159193	0.999990263878704	0.999996148770859	0.999994374410122	0.999999386777286	0.999993843568785	0.999975413654351	0.999967586802231	0.999974698071145	0.999992819765523	0.999999919323184	0.9999418635408	0.999998712164614	0.999997809353943	0.999977230465657	0.999992713643334	0.999962164797115	0.999968535478283	0.999987235203252	0.999998937387999	0.999988885286837	0.999984832822421	0.999991286060252	0.999997904194491	0.999998087679413	0.999953599412029	0.999995712229444	0.999996387583667	0.999996965581046	0.999997092124042	0.999991114757211	1	0.99999466220446	0.999994396631431	0.908341405173339	0.727926056786637	1	0.999979256330036	0.808750497211959	1	0.483544445793629	0.999996887020117	0.999996870414058	0.999997214652585	0.999983705348242	0.999993707582552	0.99999536103402	0.999996131590622	0.999986159406608	0.999979009973648	0.999996937931899	0.999997603114109	0.99999196620531	0.999998889200693	0.999984870241098	0.999980509039065	0.999990458849227	0.999999663940757	0.999998182364375	0.999990809655115	0.999977587757838	0.99999520409311	0.999969546163065	1	0.999991143785547	0.999983315020432	0.999997283703375	0.999998381018993	0.999987438516518	0.999986793597685	16.299	25.9775	6.146	NA	23.94525	5.8464	28.312	5.25825	5.94825	1.446	9.804	0.813	2.0792	0.997333333333333	0.926	0.150666666666667	3.0315	6.17566666666667	1.1205	0.34	4.6062	0	11.372	1.13625	no	nothing	nothing	nothing	0	0	none	none
8768	123	CHH	0.39844141184246	0.999981271994449	0.250330360819341	0.649341225518752	0.999940400504223	0.591850574259265	0.412177594658741	0.999986525875657	0.975950265089359	0.843297465849762	0.901068997003576	0.769223944681618	0.999961162278114	0.999992395640441	0.182177211893056	0.999999968960266	0.999999988654523	0.804772715955395	0.715533945596988	0.999999776160784	0.999963694668354	0.99998551229728	0.999949161111341	0.579706758206471	1	0.999879604916308	0.391533444840871	0.999839262055661	1	0.402057836094896	0.239426404529504	0.149934813193965	0.205747550314693	0.075272996820665	0.761418701004317	0.456617618171552	0.971357229840149	0.550819193230576	0.601311248671171	0.110371762337399	0.999987262128526	0.715790362637551	0.903085666843893	0.388009077501708	0.375543960686171	0.436229717232664	0.805390609276232	0.999960349649373	0.749343440382584	0.60254898845392	0.999925217648301	0.999977998346167	1	0.999989234103762	0.99998991547877	0.999981698484999	0.999986162005794	0.239960843892035	0.999985714992993	0.999984080732201	0.999989910272055	0.999999637716467	0.999992070635473	1	0.99999086955575	0.999994024657002	0.880616696544853	0.261455066250407	0.88453870872496	0.996498603845996	0.263312382836998	0.143847591965619	0.0873498478602233	0.126693939170565	0.0352520899952362	0.581429549982928	0.318359920171418	0.999997366612758	0.382941699881569	0.44691281433276	0.0591003244410257	0.999991784090225	0.5193998239746	0.739103056712699	0.252928066234728	0.242930228165938	0.645477540369103	0.999917581772613	0.986312328710939	0.625879372045406	0.423426426244218	0.29960099493283	0.390588605901644	0.197021442928141	0.932040702865386	0.670349472558325	0.766242658904901	0.793678679897724	0.823617154507692	0.245339055564091	0.999993050861515	0.928663142528127	0.999996629175037	0.634355241515166	0.6209051095667	0.610803791446101	0.43443986604298	0.999978258352033	0.934440980807774	0.809867418339773	0.895936742141096	0.739004166308428	0.999897468211821	0.9999936777084	0.181436051860229	0.999987333563299	0.999910104571774	0.763138131578056	0.681136582645503	0.995475885723658	0.997198842783818	0.999889603008579	0.999993354412728	0.999984320835149	0.58155814852735	0.382548721320746	0.260905111513245	0.348064796380966	0.157065952439973	0.857851138706118	0.605415338592716	0.789816344681253	0.723799697105935	0.760019778017734	0.202666484763512	1	0.855614184675128	1	0.56313824854474	0.532344640557768	0.41294485418746	0.256329716555264	0.169577409895952	0.234394940411061	0.0775910701897587	0.684385820619568	0.466997122620637	0.941694262752171	0.542585719183883	0.596557309632157	0.116774117770506	0.999978301983196	0.664416032891871	0.837382888165131	0.388875886040191	0.378175143325317	0.999955853007544	0.999992110990345	0.99997483498586	0.999903545219701	0.999983303741555	0.99999428662826	0.166695675161778	0.999924738481671	0.999996736261262	0.999988689331298	0.807101055871617	0.999993868921958	0.999998853521537	0.999984209597031	0.999973595009524	1	0.999993145984952	1	0.999971795908327	0.999994126277219	0.10358539565115	0.999947213727935	0.9999773948017	1	0.499927644049651	0.925827547314212	0.89355596276859	0.999980177848459	0.999989830569547	0.999987991300796	0.999990571697027	0.99998618300518	0.999990485442987	0.0458686385961712	0.999974027032732	0.999993249513274	0.999996017130357	0.464698489013357	0.984988828921348	0.860631225307009	0.999998106050022	0.999981090579572	0.99999979641021	0.999978762891825	0.999997497710665	0.0565726884913208	0.999990509863215	0.999981108373585	0.999998805568106	0.635258381727492	0.999999315159193	0.946898087325679	0.999996148770859	0.999994374410122	0.999999386777286	0.999993843568785	0.0180303197205808	0.999967586802231	0.999974698071145	0.999992819765523	0.518737687119838	0.9999418635408	0.936746428817128	0.999997809353943	0.999977230465657	0.999992713643334	0.362715629695669	0.999968535478283	0.999987235203252	0.999998937387999	0.999988885286837	0.999984832822421	0.999991286060252	0.999997904194491	0.999998087679413	0.175543969716789	0.999995712229444	0.999996387583667	0.999996965581046	0.982510225138557	0.999991114757211	1	0.99999466220446	0.999994396631431	0.204623062965229	0.240821491874896	0.0291697240993278	0.921738175943385	0.338603642121524	0.52618585223229	0.131976633710332	0.126427387437248	0.999996870414058	0.999997214652585	0.999983705348242	0.999993707582552	0.99999536103402	0.999996131590622	0.999986159406608	0.999979009973648	0.999996937931899	0.999997603114109	0.99999196620531	0.999998889200693	0.999984870241098	0.564305295469316	0.999990458849227	0.932504845761801	0.999998182364375	0.999990809655115	0.999977587757838	0.99999520409311	0.999969546163065	1	0.999991143785547	0.999983315020432	0.999997283703375	0.999998381018993	0.999987438516518	0.999986793597685	8.87	22.15825	3.788	24.77525	14.1485	4.8786	17.001	18.33975	6.7095	1.75433333333333	0	0	0.0742	5.37266666666667	0.886666666666667	22.7446666666667	3.00675	2.948	0.13575	15.6623333333333	11.475	11.307	2.79725	2.5875	no	nothing	nothing	nothing	0	0	none	none
8768	127	CHH	0.999956490798133	0.999981271994449	0.178818132563192	0.679623040459373	0.999940400504223	0.359790232981833	0.636963705619948	0.212861351162261	1	0.747042175101466	0.999998431523547	0.999975118292688	0.999961162278114	0.123284057126584	0.99988754619489	0.960107384415113	0.999999988654523	0.972232937812183	0.99996220465268	0.710162789815648	0.786533964597309	0.658408819830687	0.999949161111341	0.999977632400175	0.251613112762412	0.777461361365145	1	0.455423334875114	0.743306582142035	0.293099108075552	1	0.823160809593183	0.999991735277732	0.999995541626212	0.999955149453784	0.167370718514523	1	0.999974644981928	0.999974378497213	0.946488773923643	0.999987262128526	0.809898136815349	0.849952818505771	0.757725138520934	0.999943357609524	0.460761721419491	0.927272842390672	0.999960349649373	0.657535992189019	0.885233787296798	0.560051199222336	0.999977998346167	1	0.999989234103762	0.99998991547877	0.999981698484999	0.416518055275206	0.999998511211837	0.999985714992993	0.999984080732201	0.999989910272055	0.999999637716467	0.999992070635473	1	0.99999086955575	0.999994024657002	0.765701480213199	0.120995807613798	0.974308025091943	0.751804020131402	0.999996866979831	0.256070647839998	0.872625351123311	0.360907854580738	0.117506228347213	0.642350367036587	0.999982499249933	0.157207801465987	0.706482928795969	0.528907670084669	0.071435608501018	0.396566802674962	0.805138889161331	0.912698704842652	0.928816186191527	0.472790169546844	0.555710250031366	0.950330484021034	0.999965846431491	0.7784160906482	0.739929574763732	0.99999318246211	0.839319766445525	0.571760673390036	0.999963713940627	0.573076601583165	0.595984821404086	0.999924898781037	0.978008386570107	0.395913055794708	0.883673652517136	0.999976762212688	0.999996629175037	0.999979185366576	0.986206659822494	0.274391418939396	0.541215397621113	0.149834240391259	0.999972420570454	0.597347997302148	0.99999796732747	0.999987135602738	0.906696819927713	0.0869202140371158	0.999994051731248	0.843634365361537	0.999910104571774	0.999992691332336	0.999986711577206	0.542249664348691	0.645802568350187	0.523022288419271	0.934993490827835	0.95648848935257	0.97448857278651	0.438346998079275	0.999897235705174	0.551679309440072	0.24728625981957	0.808313817253814	0.797424080586995	0.324010062527978	0.891986110931999	0.725567641609607	0.159294207551857	0.57137845987626	0.967538986923669	1	0.999976281852985	0.671996572159201	0.74639191545886	0.685404532909653	0.999919447378689	0.793773734569247	0.489848690523175	0.958308694898916	0.549940181475361	0.591157576582906	0.999996214953133	0.910794845747338	0.343057050666213	0.801290452247144	0.999986674020806	0.999966353236697	0.999998646744617	0.900354626303129	0.300557455206099	0.999992110990345	0.447683933825482	0.189928014274713	0.806284262581072	0.99999428662826	0.164935804369139	0.860186102829011	0.663738595189467	0.118399508153141	0.526573655565998	0.955801726316054	0.999998853521537	0.999984209597031	0.645975405765827	0.867133148065596	0.999993145984952	1	0.999971795908327	0.160901518760607	1	0.999947213727935	0.9999773948017	1	0.999995866764996	0.850539719318097	0.891279495734921	0.789730712185037	0.999989830569547	0.999987991300796	0.974378549554302	0.99998618300518	0.8506235539507	0.580203764114088	0.999974027032732	0.999993249513274	0.663467990577952	0.99999078973944	0.999996317499098	1	0.999998106050022	0.999981090579572	0.99999979641021	0.999978762891825	0.306637863768703	0.999867060919966	0.999990509863215	0.999981108373585	0.999998805568106	1	0.999999315159193	0.999990263878704	0.999996148770859	0.999994374410122	0.999999386777286	0.114248967820427	0.999975413654351	0.999967586802231	0.999974698071145	0.999992819765523	0.999999919323184	0.9999418635408	0.999998712164614	0.999997809353943	0.999977230465657	0.699458252952197	0.92054162670133	0.999968535478283	0.999987235203252	0.999998937387999	0.999988885286837	0.999984832822421	0.999991286060252	0.999997904194491	0.999998087679413	0.0734856237437628	0.753395051662076	0.524537552034593	0.0664585533757772	0.365544549169138	0.903884219057626	0.939090776327458	0.99999466220446	0.480890633818039	0.813649631032676	0.999980965904522	1	0.999979256330036	0.557412715060675	0.596275499651839	0.497887918320443	0.97192671108983	0.999996870414058	0.999997214652585	0.999983705348242	0.999993707582552	0.99999536103402	0.999996131590622	0.999986159406608	0.999979009973648	0.999996937931899	0.999997603114109	0.99999196620531	0.999998889200693	0.999984870241098	0.999980509039065	0.804942355505025	0.729829951535954	0.703835950835385	0.999990809655115	0.999977587757838	0.99999520409311	0.999969546163065	1	0.999991143785547	0.999983315020432	0.999997283703375	0.999998381018993	0.999987438516518	0.999986793597685	4.3502	1.9455	1.85166666666667	21.23275	10.508	2.277	17.17725	9.8295	17.12225	3.56733333333333	13.0473333333333	2.51566666666667	2.1926	4.31266666666667	22.4786666666667	1.98966666666667	5.29475	3.25333333333333	0.18825	2.34766666666667	9.5512	8.691	8.94525	4.64925	no	nothing	nothing	nothing	0	0	none	none
8768	128	CHH	0.999956490798133	0.999981271994449	0.800972790638613	0.999927971495487	0.574320344976735	0.911141056510717	0.99869696224541	0.999986525875657	0.852151933306874	0.251327259604076	0.719656807800718	0.128481790988283	0.341087269292632	0.674290370721525	0.745516188030622	0.69021179645252	0.947507917476407	0.240631407708748	0.486237540247376	0.829452649140502	0.962963621157346	0.324065752098537	0.527415140755293	0.999977632400175	0.828189909529647	0.999879604916308	0.637817261206846	0.930690177319188	1	0.99999963549555	0.874526210302837	0.291503446345714	0.762620694720072	0.165283814342281	0.377496924657712	0.720574397590418	0.755762667738866	0.742229218947611	0.977763699960364	0.287973219324885	0.524612526688913	0.873266462336084	0.983706452116693	0.379771646498921	0.590688924481125	0.976157598275181	0.999962625140676	0.82975002501395	1	0.999996423948573	0.999925217648301	0.999977998346167	0.548598350986972	0.999989234103762	0.50998393300733	0.870071833500832	0.999986162005794	0.84595370204461	0.999985714992993	0.999984080732201	0.657325182750988	0.978470120799746	0.999992070635473	1	0.886097222773762	0.999994024657002	0.705377231160484	0.236063840905925	0.999964457486241	0.936350783322054	0.725370842142067	0.43809141601135	0.0715577748634102	0.360907854580738	0.0230769424165277	0.106770631965269	0.326418863403521	0.999997366612758	0.297534953375924	0.591431670483388	0.0636981575649052	0.185888241582186	0.391126477262757	0.566702609524395	0.0959592990530796	0.195314645855243	0.805567898702058	0.818410860312051	0.931842603144112	0.999971945832348	0.981494700156889	0.412897509468725	0.892001635110953	0.286393188200774	0.532559095953485	0.845545493519552	0.606283199186065	0.882082996820971	0.999991901076244	0.42423148146698	0.678170667218139	0.98689528077266	0.999996629175037	0.546251927905037	0.756297807760395	0.334711824187059	0.491698994841793	0.83124582549823	0.999972420570454	0.795706277894011	0.99999796732747	0.686972265867358	0.878457835010094	0.9999936777084	0.183684225665357	0.999987333563299	0.999910104571774	0.814553473781795	0.982834672823334	0.999960899981497	0.999998360714071	0.9185379297351	0.999993354412728	0.999984320835149	0.817915373403269	0.541119319631072	0.111057083261124	0.444894934524658	0.0391867436039208	0.14414350744967	0.400575704648752	1	0.381002593549804	0.673842078709554	0.0964296837738086	0.236666456013433	0.485835958248677	0.634485432873153	0.138136920593281	0.25860244143437	0.927683417589987	0.678478947032433	0.192700908901781	0.597846259796346	0.082494946409421	0.24493118868289	0.547988246281469	0.899196333056991	0.541691076065139	0.795728058436936	0.170620215479873	0.366318960906344	0.639015871449932	0.764994875729136	0.240281600710438	0.399241216627618	0.999955853007544	0.570071271935742	0.99997483498586	0.440118044161429	0.71620385980354	0.990340302052557	0.616693677897293	0.999924738481671	0.999996736261262	0.599083890532269	0.871084164908437	0.999993868921958	0.999998853521537	0.734718701517721	0.95277870364837	0.790063293667556	0.999993145984952	0.713113791784096	0.928707995497526	0.999994126277219	0.368964825431506	0.999947213727935	0.9999773948017	0.878075642468518	0.999995866764996	0.999964174771187	1	0.930023897709431	0.999989830569547	0.999987991300796	0.999990571697027	0.99998618300518	0.999990485442987	0.0436680348530878	0.999974027032732	0.999993249513274	0.999996017130357	0.99999078973944	0.999996317499098	1	0.999998106050022	0.999981090579572	0.99999979641021	0.999978762891825	0.999997497710665	0.213491546545558	0.999990509863215	0.999981108373585	0.999998805568106	1	0.999999315159193	0.999990263878704	0.999996148770859	0.999994374410122	0.999999386777286	0.999993843568785	0.0143791071243672	0.999967586802231	0.999974698071145	0.999992819765523	0.999999919323184	0.9999418635408	0.999998712164614	0.999997809353943	0.999977230465657	0.999992713643334	0.0523920791192401	0.999968535478283	0.999987235203252	0.999998937387999	0.999988885286837	0.999984832822421	0.999991286060252	0.999997904194491	0.999998087679413	0.200886324957465	0.999995712229444	0.999996387583667	0.999996965581046	0.999997092124042	0.999991114757211	1	0.99999466220446	0.999994396631431	0.168878861497594	0.38237790721499	0.0375654437267713	0.101368647060225	0.264943617522043	0.394821089373787	0.0508649289403972	0.112925929694045	0.999996870414058	0.999997214652585	0.999983705348242	0.999993707582552	0.99999536103402	0.999996131590622	0.999986159406608	0.999979009973648	0.999996937931899	0.999997603114109	0.99999196620531	0.999998889200693	0.999984870241098	0.999980509039065	0.999990458849227	0.999999663940757	0.999998182364375	0.999990809655115	0.999977587757838	0.99999520409311	0.999969546163065	1	0.999991143785547	0.999983315020432	0.999997283703375	0.999998381018993	0.999987438516518	0.999986793597685	14.2466	11.577	12.963	24.77525	17.05325	4.8786	18.39425	16.88275	25.4595	5.71466666666667	0	3.499	0.0204	0.167333333333333	1.241	19.8973333333333	3.06125	5.16933333333333	0.30125	0.645	6.7062	7.63466666666667	0.6905	1.937	no	nothing	nothing	nothing	0	0	none	none
8768	129	CHH	0.363844003541502	0.438778688210455	0.757613278293748	0.0394577591079426	0.151494352074474	0.999990611796339	0.586705311097591	0.821903423553452	0.203937287296505	0.32541215427863	0.774412812919522	0.0278111081468446	0.31683707566241	0.843099765429002	0.378352250822525	0.726524354005013	0.332053354218916	0.121202357899739	0.135402586501017	0.120217410397442	0.172549154275481	0.844787409958896	0.504904835458197	0.999977632400175	0.94198442424414	0.701016693203764	0.970225385034183	0.328807439054592	1	0.908830171927493	1	0.999996451393306	0.999991735277732	0.727964760041567	0.999955149453784	0.999998960704614	1	0.999974644981928	0.999974378497213	0.954537246412465	0.916328466399843	0.992289697568678	0.894068413588596	0.997316355821431	0.999943357609524	0.923747698069008	0.999962625140676	0.999960349649373	0.38535608659341	0.991733469400595	0.970981229357762	0.999977998346167	1	0.999989234103762	0.99998991547877	0.999981698484999	0.999986162005794	0.999998511211837	0.999985714992993	0.999984080732201	0.999989910272055	0.999999637716467	0.999992070635473	1	0.99999086955575	0.999994024657002	0.419210906086811	0.716731742509455	0.697771797363608	0.99991038158371	0.999996866979831	0.750229201877698	0.773742980924688	0.999973369826568	0.396069405191765	0.895656361771626	0.999982499249933	0.921509053754422	0.999968402777461	0.904174358913671	0.632073916399422	0.639784252659752	0.710882783382621	0.638408218040265	0.999986406313421	0.994023360150503	0.901617546318014	0.0470757751358193	0.670828864973535	0.323267433188412	0.916825046871093	0.99999318246211	0.767018820046708	0.999993800433397	0.968107707878082	0.681588342155185	0.663567637361565	0.603672938330912	0.999991901076244	0.999964250931356	0.999993050861515	0.999976762212688	0.999996629175037	0.442338494637337	0.88935277828319	0.163957887025988	0.905940596095666	0.640734327210582	0.999972420570454	0.999994591104827	0.974134720493513	0.905875827606028	0.999897468211821	0.924473589382631	0.950873039659938	0.900143504077367	0.999910104571774	0.999992691332336	0.999986711577206	0.999960899981497	0.999998360714071	0.753031269960431	0.999993354412728	0.582300515120938	0.719580749545604	0.185481786516888	0.273141497749963	0.680582050440971	0.029842527627322	0.265779076134627	0.730749544594524	0.338558971162995	0.621425214688547	0.28969558161725	0.111374574589895	0.120005513435091	0.114780562096038	0.149320654884835	0.730858413580026	0.416898864415111	0.96935260192048	0.896693052530517	0.854898087963146	0.999930613540863	0.603839066153163	0.944983356836677	0.999996312200706	0.999966067902458	0.999996214953133	0.966429672364545	0.771453713417453	0.778656107527409	0.864177297057707	0.770880955606745	0.999998646744617	0.999986948027264	0.726775279289436	0.859667614572034	0.99997483498586	0.383539457728152	0.967774199427465	0.99999428662826	0.868425318437208	0.999924738481671	0.959493422689094	0.671282620200309	0.670636584757741	0.733493428694986	0.666739192873178	0.999984209597031	0.999973595009524	1	0.999993145984952	1	0.999971795908327	0.999994126277219	1	0.994990858404209	0.9999773948017	1	0.999995866764996	0.999964174771187	1	0.883041827828813	0.999989830569547	0.999987991300796	0.999990571697027	0.99998618300518	0.999990485442987	0.940902651920374	0.999974027032732	0.999993249513274	0.999996017130357	0.99999078973944	0.999996317499098	1	0.999998106050022	0.999981090579572	0.99999979641021	0.999978762891825	0.999997497710665	0.999867060919966	0.999990509863215	0.999981108373585	0.999998805568106	1	0.999999315159193	0.999990263878704	0.999996148770859	0.999994374410122	0.999999386777286	0.999993843568785	0.651133560894228	0.999967586802231	0.999974698071145	0.999992819765523	0.999999919323184	0.9999418635408	0.999998712164614	0.844492303077804	0.999977230465657	0.999992713643334	0.999962164797115	0.999968535478283	0.999987235203252	0.999998937387999	0.999988885286837	0.999984832822421	0.999991286060252	0.999997904194491	0.999998087679413	0.999953599412029	0.999995712229444	0.999996387583667	0.999996965581046	0.999997092124042	0.999991114757211	1	0.99999466220446	0.999994396631431	0.999904007119519	0.998242435416564	0.898294945521676	0.807662669887472	0.933727018784284	0.786162777280419	0.931053820560607	0.999996887020117	0.999996870414058	0.999997214652585	0.999983705348242	0.999993707582552	0.99999536103402	0.999996131590622	0.999986159406608	0.999979009973648	0.999996937931899	0.999997603114109	0.99999196620531	0.999998889200693	0.999984870241098	0.999980509039065	0.999990458849227	0.999999663940757	0.999998182364375	0.999990809655115	0.999977587757838	0.99999520409311	0.999969546163065	1	0.999991143785547	0.999983315020432	0.999997283703375	0.994448229009603	0.999987438516518	0.999986793597685	15.8834	3.29825	0.901	NA	0.16675	0.9158	15.07675	4.71475	6.0435	1.449	0	5.691	0.2386	1.914	4.52966666666667	2.57566666666667	4.61125	1.67033333333333	1.1205	0.371666666666667	1.9064	0	6.047	1.657	no	nothing	nothing	nothing	0	0	none	none
8768	130	CHH	0.999956490798133	0.806602878389014	0.999996012125235	0.902321582698512	0.922463999876893	7.85735553182517e-05	0.999933170316441	1.07490226662027e-08	1	0.633305706453773	0.792105989085082	0.999975118292688	0.893889210554105	0.999992395640441	0.86316609191322	0.924933318111011	0.999999988654523	0.997598208412673	0.99996220465268	0.999999776160784	0.999963694668354	0.99998551229728	0.999949161111341	0.735153998155628	1	0.999879604916308	0.849643902753546	9.18265520073795e-05	0.965306891576767	2.25267579581322e-08	1	0.554399240060627	0.716991127764982	0.999995541626212	0.999955149453784	0.999998960704614	0.975978771726285	0.865578231151903	0.999974378497213	0.999948185623694	0.999987262128526	0.999999547292182	0.999996148804588	0.999990225226671	0.999943357609524	0.94043475745981	0.5486732154102	0.990701685086484	0.0932414979814953	0.923998580352381	0.00373487741684276	0.71952901416573	1	0.999989234103762	0.99998991547877	0.803830149991265	0.999986162005794	0.380256677745689	0.999985714992993	0.999984080732201	0.787972342252126	0.999999637716467	0.999992070635473	0.829962284731715	0.99999086955575	0.999994024657002	0.871763004165599	0.999972584737608	0.00167904361441216	0.99991038158371	4.05572403543666e-06	0.999998081816644	0.774328473953915	0.941715182231876	0.999954662557589	0.85860023867957	0.999982499249933	0.803347094619557	0.999968402777461	0.999983643353466	0.919477633184946	0.999991784090225	0.999952843495361	0.94884570039699	0.999986406313421	0.999971275094646	0.652150798858913	1.33708489193332e-05	0.820221147964105	1.51389858632415e-09	1	0.367465137656405	0.513738351196913	0.777471182793871	0.999963713940627	0.999984600121045	1	0.633167439140764	0.999991901076244	0.999964250931356	0.999993050861515	0.932863270411576	0.999996629175037	0.843961471077708	0.933930654418499	0.00180013507324032	0.999872601444417	1.88882854940435e-06	0.832170500397748	0.852823590093493	0.980658205789478	0.999987135602738	0.632417974412692	0.903528311054969	0.591022031113359	0.999987333563299	0.985119286549662	0.669997986842781	0.999986711577206	0.988466617055641	0.760044283747175	0.999889603008579	0.999993354412728	0.00365313582409107	0.635704412710054	0.000170045012194631	0.14788659963165	0.0708768220326591	0.000358868719609332	1.43441007252344e-05	0.000676237909932139	4.11129148560716e-05	0.00712094516755627	0.000847075849536128	2.0886000346958e-05	0.00118020106686855	0.000146353718608407	0.000189643723764026	0.00195120969512999	0.00268968151536038	1.27515980626206e-05	0.926190779687919	0.738051956408383	0.913622131371205	0.999975805099194	0.729891963756557	0.959839825379304	0.762623943779241	0.992321878181356	0.99999683950779	0.782750432612205	0.999978301983196	0.999986674020806	0.837894975647248	0.999998646744617	0.999986948027264	1.06661206453569e-07	0.0121465579591194	0.00226221777083929	1.7227200228871e-07	4.82623493538385e-09	1.42838026815114e-06	2.62632032738164e-08	2.20860137702114e-05	1.41739799576981e-06	3.83914223339297e-09	2.45064948331322e-06	4.48434628776339e-08	2.94201204129711e-07	4.1963580045292e-06	9.83045046187611e-06	0.568144340395854	0.699583465068338	1	0.999971795908327	0.999994126277219	1	0.891319093935272	0.9999773948017	1	0.999995866764996	0.999964174771187	1	0.999980177848459	0.999989830569547	0.999987991300796	0.999990571697027	0.51235234606248	0.775448411475744	0.270434588640106	0.999974027032732	0.979300603681173	0.598114498778088	0.99999078973944	0.999996317499098	0.590752902206358	0.999998106050022	0.999981090579572	0.99999979641021	0.755463257218361	0.982311188851871	0.366748405232881	0.999990509863215	0.999981108373585	0.744928495640371	1	0.999999315159193	0.786849422923059	0.999996148770859	0.999994374410122	0.999999386777286	0.999993843568785	0.684378294284533	0.999967586802231	0.999974698071145	0.999992819765523	0.999999919323184	0.9999418635408	0.999998712164614	0.999997809353943	0.999977230465657	0.999992713643334	0.999962164797115	0.999968535478283	0.999987235203252	0.999998937387999	0.999988885286837	0.999984832822421	0.999991286060252	0.999997904194491	0.999998087679413	0.999953599412029	0.999995712229444	0.999996387583667	0.999996965581046	0.999997092124042	0.999991114757211	1	0.99999466220446	0.999994396631431	0.476259342816634	0.979641543581895	1	0.935876342218432	0.850493267913674	1	0.719363134832618	0.826159539252165	0.999996870414058	0.999997214652585	0.999983705348242	0.999993707582552	0.99999536103402	0.999996131590622	0.999986159406608	0.999979009973648	0.999996937931899	0.999997603114109	0.99999196620531	0.999998889200693	0.999984870241098	0.999980509039065	0.999990458849227	0.999999663940757	0.999998182364375	0.999990809655115	0.999977587757838	0.99999520409311	0.999969546163065	1	0.999991143785547	0.999983315020432	0.999997283703375	0.999998381018993	0.999987438516518	0.999986793597685	5.192	1.6035	9.209	NA	0.839	5.816	41.54725	4.71475	56.02675	1.449	17.647	13.4946666666667	4.9404	0.105	0.926	0.151666666666667	6.892	2.295	0.73	3.84866666666667	3.4226	0	4.93725	6.13625	no	nothing	nothing	nothing	0	0	none	none
8768	132	CHH	0.999956490798133	0.999981271994449	0.999996012125235	0.802014294537111	0.736793494288508	0.789324058539746	0.999933170316441	0.606300573825773	0.23341337711983	0.999994685320319	0.999998431523547	0.839085655752968	0.972348910900883	0.999992395640441	0.962091685063614	0.999999968960266	0.999999988654523	0.770652784232552	0.99996220465268	0.987927989723801	0.997046343009423	0.932537702295125	0.999949161111341	0.999977632400175	0.96832962011374	0.981169280299636	0.599653888700475	0.972716230020699	0.983697674579987	0.466050427812644	0.156983317109232	0.999996451393306	0.999991735277732	0.999995541626212	0.999955149453784	0.999998960704614	0.805540233132009	0.924163943506549	0.999974378497213	0.603007343398077	0.914125871380782	0.999999547292182	0.999996148804588	0.811266432041576	0.999943357609524	0.999993091445956	0.999962625140676	0.787593608026447	1	0.999996423948573	0.740579570875985	0.277853690347197	1	0.999989234103762	0.99998991547877	0.999981698484999	0.999986162005794	0.853054319526471	0.999985714992993	0.999984080732201	0.993067596383074	0.999999637716467	0.999992070635473	1	0.99999086955575	0.999994024657002	0.768176961579933	0.916814184885519	0.758945584126086	0.99991038158371	0.813505667705233	0.427514290843377	0.958083402083344	0.999973369826568	0.78151249365292	0.922826499761448	0.999982499249933	0.999997366612758	0.999968402777461	0.999983643353466	0.939093435918513	0.999991784090225	0.931508617865395	0.920583187010471	0.999986406313421	0.999971275094646	0.360456432152974	0.99998116708647	0.803855410623854	0.235283567411059	0.0599717995120619	0.99999318246211	0.872672170544648	0.999993800433397	0.999963713940627	0.999984600121045	0.542936467149815	0.653742448943196	0.999991901076244	0.336263303236649	0.648679571105622	0.999976762212688	0.999996629175037	0.529770788405556	0.999994404383094	0.376664661882736	0.850457896505973	0.997505028080057	0.689330266514467	0.631719090776732	0.995418917529099	0.324553772681964	0.562579047571626	0.707722332388307	0.964230996236205	0.999987333563299	0.864775700823104	0.999992691332336	0.999986711577206	0.499755650994812	0.571988421815136	0.999889603008579	0.656323442601941	0.830938021407637	0.250083146773649	0.0672296524749582	0.999897235705174	0.848134093812542	0.999968773799744	0.999862165409328	0.999948531413442	0.55573051452616	0.639189635014222	0.980239476204162	0.325311115381067	0.622718737501038	0.999942370492236	1	0.514910809351461	0.999965789759461	0.706822279202674	0.348075924729301	0.91864241351992	0.999930613540863	0.743907259920811	0.866415395284445	0.982633349221604	0.987198465052536	0.999996214953133	0.99999683950779	0.767872551281268	0.989274225087385	0.906513843597319	0.886585670681721	0.93885022159192	0.971715196243231	0.953147125817367	0.605130424269702	0.99997483498586	0.265656259871449	0.510085109793883	0.661516379318149	0.84010577944222	0.999924738481671	0.881455856544856	0.999988689331298	0.999997143516587	0.435193477094441	0.503122070825026	0.999984209597031	0.669626091148146	0.207209578058379	0.5692005665331	0.0464518241821891	0.129135937933248	0.224869669862003	0.446930966505156	0.698289883610855	0.356690653622392	0.914141127739399	0.759063470568256	0.0959860855825804	0.141050434776434	0.790555641811017	0.198428658232821	0.999987991300796	0.999990571697027	0.99998618300518	0.999990485442987	0.751144425903242	0.999974027032732	0.999993249513274	0.924753409237852	0.99999078973944	0.999996317499098	1	0.999998106050022	0.999981090579572	0.99999979641021	0.999978762891825	0.999997497710665	0.999867060919966	0.999990509863215	0.999981108373585	0.999998805568106	1	0.999999315159193	0.999990263878704	0.999996148770859	0.999994374410122	0.999999386777286	0.999993843568785	0.496746467422567	0.999967586802231	0.999974698071145	0.721214172255424	0.999999919323184	0.9999418635408	0.999998712164614	0.966306050881611	0.999977230465657	0.999992713643334	0.64582746753039	0.999968535478283	0.999987235203252	0.999998937387999	0.999988885286837	0.999984832822421	0.999991286060252	0.999997904194491	0.999998087679413	0.803644758854745	0.999995712229444	0.999996387583667	0.95832310204929	0.999997092124042	0.999991114757211	1	0.99999466220446	0.999994396631431	0.999904007119519	0.953216363713618	1	0.999979256330036	0.6795506699988	0.65372610470245	0.999923811285805	0.801272986727425	0.999996870414058	0.999997214652585	0.999983705348242	0.999993707582552	0.99999536103402	0.999996131590622	0.999986159406608	0.999979009973648	0.999996937931899	0.999997603114109	0.99999196620531	0.999998889200693	0.999984870241098	0.999980509039065	0.93228052537324	0.809465415288317	0.999998182364375	0.999990809655115	0.999977587757838	0.99999520409311	0.999969546163065	1	0.999991143785547	0.999983315020432	0.999997283703375	0.999998381018993	0.999987438516518	0.999986793597685	4.8168	1.6035	0.901	NA	0.124	12.8154	0	4.71475	15.77975	30.1066666666667	0	8.13	0.1814	0.585333333333333	0.926	10.936	7.40625	2.44333333333333	16.8875	8.809	1.0354	0	8.3395	1.13625	no	nothing	nothing	nothing	0	0	none	none
8768	142	CHG	0.273363551861659	0.627901291594583	0.337020553760296	0.311028693311746	0.30299795976465	0.999990611796339	0.419299934606017	0.546228062809292	0.381559334766232	0.445458194733685	0.999998431523547	0.5177748177449	0.445001359229054	0.698196325682089	0.328410608722094	0.999999968960266	0.999999988654523	0.372578319398883	0.614650439250773	0.544780498611749	0.999963694668354	0.472972736470175	0.999949161111341	0.999977632400175	1	0.999879604916308	1	0.395690345722591	1	0.99999963549555	1	0.999996451393306	0.49047418173573	0.999995541626212	0.999955149453784	0.999998960704614	1	0.434644643662716	0.615414907715886	0.999948185623694	0.999987262128526	0.999999547292182	0.327752909301887	0.999990225226671	0.71124151604451	0.999993091445956	0.999962625140676	0.999960349649373	0.719553541094812	0.999996423948573	0.999925217648301	0.999977998346167	1	0.999989234103762	0.99998991547877	0.999981698484999	0.999986162005794	0.999998511211837	0.999985714992993	0.999984080732201	0.999989910272055	0.999999637716467	0.999992070635473	0.834336472251203	0.99999086955575	0.999994024657002	0.999979294762274	0.999972584737608	0.483122742311286	0.99991038158371	0.999996866979831	0.999998081816644	0.999997923449719	0.579747282165374	0.999954662557589	0.999952623980642	0.999982499249933	0.999997366612758	0.527612987673493	0.701090142207191	0.999995487814491	0.999991784090225	0.999952843495361	0.407257990980496	0.999986406313421	0.771880958385189	0.9999760075744	0.455787468038987	0.999965846431491	0.999971945832348	1	0.99999318246211	0.53066488792439	0.999993800433397	0.999963713940627	0.999984600121045	1	0.48523327401305	0.654930608024923	0.999964250931356	0.999993050861515	0.999976762212688	0.370395999005228	0.999979185366576	0.748445768963063	0.460631839125878	0.999872601444417	0.999978258352033	0.999972420570454	0.999994591104827	0.562636163858914	0.999987135602738	0.999897468211821	0.9999936777084	0.999994051731248	0.493594315149514	0.671226109176244	0.999992691332336	0.999986711577206	0.999960899981497	0.400474720942876	0.999889603008579	0.734364571610616	0.599263542298138	0.65503980549206	0.480953304810992	0.522942678952345	0.999984894466255	0.615634316736523	0.523588220092392	0.762901232810646	0.450703497137469	0.999998254747654	0.999988757269722	0.4528917259649	0.679688096695702	0.651528792749201	1	0.58186884268403	0.999965789759461	0.999971161350269	1	0.999919447378689	0.631295981673299	0.999975805099194	0.999914534669278	0.999996312200706	0.999966067902458	0.5833190901382	0.730410603439357	0.999973100000361	0.999978301983196	0.999986674020806	0.456922819005582	0.999998646744617	0.78471130888595	0.999955853007544	0.999992110990345	0.834296758735957	0.999903545219701	0.999983303741555	0.99999428662826	0.999988943837929	0.840664966882943	0.979631294242266	0.999988689331298	0.999997143516587	0.999993868921958	0.679951738871775	0.999984209597031	0.999973595009524	1	0.564678586484574	1	0.999971795908327	0.999994126277219	1	0.560756131669685	0.717408441825613	1	0.999995866764996	0.999964174771187	0.422697651318024	0.999980177848459	0.857276000413205	0.75198479175314	0.999990571697027	0.99998618300518	0.999990485442987	1	0.814260132717399	0.969710900677243	0.999996017130357	0.99999078973944	0.999996317499098	0.590752902206358	0.999998106050022	0.999981090579572	0.99999979641021	0.94616144808347	0.999997497710665	0.429672207623537	0.999990509863215	0.999981108373585	0.771876254011362	1	0.999999315159193	0.999990263878704	0.996983054597829	0.999994374410122	0.999999386777286	0.999993843568785	0.999975413654351	0.999967586802231	0.999974698071145	0.999992819765523	0.999999919323184	0.9999418635408	0.883183421904797	0.999997809353943	0.999977230465657	0.999992713643334	0.999962164797115	0.999968535478283	0.999987235203252	0.999998937387999	0.999988885286837	0.999984832822421	0.717985884427532	0.999997904194491	0.999998087679413	0.999953599412029	0.999995712229444	0.999996387583667	0.999996965581046	0.999997092124042	0.999991114757211	0.90764898581389	0.99999466220446	0.999994396631431	0.389837412921371	0.531126145633161	1	0.999979256330036	0.999979580922071	0.302797696885153	0.999923811285805	0.667734825283514	0.999996870414058	0.90664975813021	0.999983705348242	0.999993707582552	0.99999536103402	0.999996131590622	0.999986159406608	0.999979009973648	0.999996937931899	0.999997603114109	0.99999196620531	0.999998889200693	0.999984870241098	0.999980509039065	0.999990458849227	0.623955447998798	0.999998182364375	0.999990809655115	0.999977587757838	0.89954405845693	0.999969546163065	1	0.901375820785026	0.999983315020432	0.999997283703375	0.776854644676995	0.999987438516518	0.999986793597685	93.9236	100	100	100	100	99.9262	95.56875	99.845	96.875	100	100	97.0166666666667	99.4902	99.976	100	99.974	96.95475	97.2866666666667	99.9475	99.7566666666667	99.7098	93.8493333333333	99.922	97.88225	no	nothing	nothing	nothing	0	0	none	none
8774	3	CHG	0.999956490798133	0.999981271994449	0.999996012125235	0.999927971495487	0.999940400504223	0.999990611796339	0.884881767591693	0.999986525875657	1	0.999994685320319	0.999998431523547	0.999975118292688	0.999961162278114	0.999992395640441	0.99988754619489	0.0430454171107901	0.259895779694073	0.999999997962454	0.99996220465268	0.166642392429183	0.999963694668354	0.99998551229728	0.999949161111341	0.999977632400175	1	0.999879604916308	1	0.999839262055661	0.843175787359475	0.99999963549555	1	0.999996451393306	0.999991735277732	0.999995541626212	0.999955149453784	0.999998960704614	1	0.017523692238737	0.164813770851333	0.999948185623694	0.999987262128526	0.0907908010750752	0.999996148804588	0.999990225226671	0.999943357609524	0.999993091445956	0.999962625140676	0.999960349649373	1	0.999996423948573	0.999925217648301	0.999977998346167	1	0.999989234103762	0.99998991547877	0.999981698484999	0.999986162005794	0.999998511211837	0.52099170824585	0.999984080732201	0.999989910272055	0.999999637716467	0.9789850301356	1	0.99999086955575	0.999994024657002	0.999979294762274	0.999972584737608	0.999964457486241	0.946437816105321	0.999996866979831	0.999998081816644	0.999997923449719	0.999973369826568	0.999954662557589	0.999952623980642	0.999982499249933	0.999997366612758	0.0377506757499223	0.266154797745182	0.999995487814491	0.999991784090225	0.167264281144695	0.999985251266509	0.999986406313421	0.999971275094646	0.9999760075744	0.999917581772613	0.839885066955426	0.999971945832348	1	0.99999318246211	0.999987635125645	0.999993800433397	0.999963713940627	0.999984600121045	1	0.0136366897461698	0.147328482646848	0.999964250931356	0.999993050861515	0.0717955294386066	0.999996629175037	0.999979185366576	0.999994404383094	1	0.902770351838199	0.999978258352033	0.999972420570454	0.999994591104827	0.99999796732747	0.999987135602738	0.999897468211821	0.9999936777084	0.999994051731248	0.0374855043379468	0.256248955129698	0.999992691332336	0.999986711577206	0.149841780573791	0.999998360714071	0.999889603008579	0.999993354412728	0.954288408446256	0.999973321223022	1	0.999897235705174	0.999984894466255	0.999968773799744	0.999862165409328	0.999948531413442	1	0.0481049079394679	0.281763357356186	0.999987472874852	1	0.18055757864102	1	0.999976281852985	0.999965789759461	0.900722184347016	0.819550938735874	0.999919447378689	0.999930613540863	0.765267876887895	0.811681204084729	0.999996312200706	0.839790518520097	0.220927693941765	0.599656801422626	0.920976902515731	0.969715420218031	0.501314011900903	0.999966353236697	0.999998646744617	0.999986948027264	0.999955853007544	0.999992110990345	0.99997483498586	0.999903545219701	0.999983303741555	0.99999428662826	0.999988943837929	0.0427019923582112	0.294921606991317	0.999988689331298	0.999997143516587	0.189043505770293	0.999998853521537	0.999984209597031	0.999973595009524	1	0.999993145984952	1	0.999971795908327	0.999994126277219	1	0.0285523726522126	0.196295660380818	1	0.999995866764996	0.140523603660302	1	0.999980177848459	0.999989830569547	0.999987991300796	0.999990571697027	0.99998618300518	0.999990485442987	1	0.700815002617155	0.999993249513274	0.999996017130357	0.99999078973944	0.999996317499098	1	0.999998106050022	0.999981090579572	0.99999979641021	0.999978762891825	0.999997497710665	0.999867060919966	0.549406002629933	0.999981108373585	0.999998805568106	1	0.976621254993914	0.999990263878704	0.999996148770859	0.999994374410122	0.999999386777286	0.999993843568785	0.999975413654351	0.0161654006628079	0.246373826583356	0.999992819765523	0.999999919323184	0.138722837965186	0.999998712164614	0.999997809353943	0.999977230465657	0.999992713643334	0.999962164797115	0.0337611571277978	0.331341127076776	0.999998937387999	0.999988885286837	0.23794911755152	0.999991286060252	0.999997904194491	0.999998087679413	0.999953599412029	0.222226280022099	0.726224008716759	0.999996965581046	0.999997092124042	0.642021628818369	1	0.99999466220446	0.999994396631431	0.0161528723938807	0.122360705309776	1	0.999979256330036	0.087769245688692	1	0.999923811285805	0.999996887020117	0.999996870414058	0.172144969867045	0.196942495555711	0.999993707582552	0.99999536103402	0.302217627757111	0.87430148119057	0.62535130677683	0.752665568267011	0.999997603114109	0.99999196620531	0.936853863779253	0.999984870241098	0.999980509039065	0.582804946324745	0.999999663940757	0.999998182364375	0.999990809655115	0.693632186335379	0.99999520409311	0.999969546163065	1	0.999991143785547	0.84789919209648	0.999997283703375	0.999998381018993	0.999987438516518	0.999986793597685	100	NA	100	99.95225	100	NA	100	99.537	100	NA	100	100	100	100	100	100	NA	95.4693333333333	NA	100	94.2858	NA	100	NA	yes	nothing	nothing	nothing	86.3	0	XP_021655597.1|XP_021655586.1	telomerase reverse transcriptase-like, partial [Hevea brasiliensis]|LOW QUALITY PROTEIN: telomerase reverse transcriptase-like [Hevea brasiliensis]
8774	13	CHH	0.999956490798133	0.999981271994449	0.999996012125235	0.999927971495487	0.999940400504223	0.0127910087097688	0.0962501922386693	0.999986525875657	0.999617025165936	0.00202641187813371	0.999998431523547	0.999975118292688	0.999961162278114	0.999992395640441	0.133891668529453	0.84593766171589	0.953869556060239	0.999999997962454	0.99996220465268	0.999999776160784	0.999963694668354	0.00881725575999051	0.999949161111341	0.999977632400175	1	0.999879604916308	1	0.0475842596961993	0.286365382824725	0.99999963549555	1	0.0189363987058425	0.999991735277732	0.999995541626212	0.999955149453784	0.999998960704614	0.301079045637126	0.999974644981928	0.999974378497213	0.999948185623694	0.999987262128526	0.999999547292182	0.999996148804588	0.0538458564199194	0.999943357609524	0.999993091445956	0.999962625140676	0.999960349649373	0.111116955208631	0.476754623050679	0.999925217648301	0.999977998346167	0.0719094827954385	0.999989234103762	0.99998991547877	0.999981698484999	0.999986162005794	0.384972929289526	0.999985714992993	0.999984080732201	0.999989910272055	0.999999637716467	0.999992070635473	1	0.263999426025953	0.999994024657002	0.999979294762274	0.999972584737608	0.0334476233684882	0.217150999933522	0.999996866979831	0.999998081816644	0.0111382551741853	0.999973369826568	0.999954662557589	0.999952623980642	0.999982499249933	0.220836095127194	0.936889889016324	0.999983643353466	0.999995487814491	0.999991784090225	0.999952843495361	0.999985251266509	0.0373324661581605	0.999971275094646	0.9999760075744	0.0239932897910356	0.161569915782637	0.999971945832348	0.996654386747702	0.00572753561775996	0.999987635125645	0.999993800433397	0.999963713940627	0.999984600121045	0.185775280726186	0.900270826877737	0.979836631531426	0.999964250931356	0.999993050861515	0.999976762212688	0.999996629175037	0.0207357275727968	0.999994404383094	0.0234535681211184	0.15335524621547	0.999978258352033	0.944644569784135	0.00617388311708101	0.99999796732747	0.999987135602738	0.999897468211821	0.9999936777084	0.172584392757274	0.851979114180493	0.931697570885247	0.999992691332336	0.999986711577206	0.999960899981497	0.999998360714071	0.0243826732871372	0.999993354412728	0.617235690760899	0.0381913211691686	0.198098613819123	0.999897235705174	0.0613536362947519	0.0168462901497668	0.021624249795261	0.115411949562369	0.507779615889224	0.19860159564958	0.16149541918952	0.0352847658337049	0.033567317531185	0.0170559741582102	0.852071496508119	0.978575923093623	0.0508806952413385	0.236483081338915	0.597181529002202	0.513763257008959	0.329536690388046	0.123105700800822	0.149949222720056	0.477763186097362	0.999966067902458	0.691505729882547	0.607034511032705	0.204985076118859	0.219392468963587	0.126013554271369	0.999966353236697	0.794824024604139	0.27983361284045	0.999955853007544	0.0131059794346225	0.99997483498586	0.999903545219701	0.999983303741555	0.99999428662826	0.245217226287382	0.999924738481671	0.999996736261262	0.999988689331298	0.999997143516587	0.999993868921958	0.999998853521537	0.0506101337446009	0.999973595009524	0.176221111865161	0.999993145984952	1	0.999971795908327	0.999994126277219	0.601287796837685	0.999947213727935	0.9999773948017	1	0.999995866764996	0.999964174771187	1	0.345632375158469	0.999989830569547	0.0285671541037599	0.00334517247584006	0.00585143119416622	0.0809011380318163	0.442970033707059	0.160139639032399	0.106903838858955	0.0157108358933633	0.0118651875069505	0.00311851548216916	1	0.999998106050022	0.0253372645507139	0.99999979641021	0.999978762891825	0.999997497710665	0.275790696269476	0.999990509863215	0.999981108373585	0.999998805568106	1	0.999999315159193	0.999990263878704	0.122222717918593	0.999994374410122	0.999999386777286	0.999993843568785	0.154594197516576	0.999967586802231	0.999974698071145	0.999992819765523	0.999999919323184	0.9999418635408	0.999998712164614	0.0316786892556162	0.999977230465657	0.999992713643334	0.139776199546931	0.999968535478283	0.999987235203252	0.999998937387999	0.999988885286837	0.999984832822421	0.999991286060252	0.049706334691404	0.999998087679413	0.411757904264767	0.999995712229444	0.999996387583667	0.999996965581046	0.999997092124042	0.999991114757211	1	0.263095907580316	0.999994396631431	0.652926617966096	0.545529001222417	0.207260428335047	0.196152877819133	0.142779487505608	1	0.730802441563932	0.252647197322419	0.999996870414058	0.999997214652585	0.999983705348242	0.999993707582552	0.99999536103402	0.632230569160934	0.999986159406608	0.999979009973648	0.999996937931899	0.999997603114109	0.99999196620531	0.460135364475576	0.999984870241098	0.999980509039065	0.999990458849227	0.999999663940757	0.094368349318088	0.999990809655115	0.999977587757838	0.99999520409311	0.072164388064741	1	0.999991143785547	0.0274478060217823	0.999997283703375	0.999998381018993	0.999987438516518	0.145229676125662	0	0.27625	0	NA	0	NA	NA	22.841	0.24625	NA	33.026	0	0.6892	0	0	NA	NA	4.11533333333333	NA	0	0	NA	25.52125	NA	yes	nothing	nothing	nothing	86.3	0	XP_021655597.1|XP_021655586.1	telomerase reverse transcriptase-like, partial [Hevea brasiliensis]|LOW QUALITY PROTEIN: telomerase reverse transcriptase-like [Hevea brasiliensis]
8774	16	CHH	0.999956490798133	0.999981271994449	0.999996012125235	0.0332217654602158	0.999940400504223	0.0259055879027473	0.00025450400118304	0.923596253534117	1	0.999994685320319	0.999998431523547	0.999975118292688	0.999961162278114	0.999992395640441	0.99988754619489	0.94131375004853	0.258990820946889	0.999999997962454	0.99996220465268	0.999999776160784	0.999963694668354	0.874477144237513	0.999949161111341	0.999977632400175	1	0.0194045607936687	1	0.0151336179308066	0.000120487624689693	0.846247339527043	1	0.999996451393306	0.999991735277732	0.999995541626212	0.999955149453784	0.999998960704614	0.987686548022246	0.884175557699238	0.179705613886371	0.999948185623694	0.999987262128526	0.999999547292182	0.999996148804588	0.800201758601474	0.999943357609524	0.999993091445956	0.110998432453278	0.999960349649373	0.0852414359770469	0.00171766453921023	0.999925217648301	0.999977998346167	1	0.999989234103762	0.99998991547877	0.999981698484999	0.999986162005794	0.999998511211837	0.999985714992993	0.659835626210397	0.999989910272055	0.999999637716467	0.999992070635473	1	0.99999086955575	0.999994024657002	0.0215337644247823	0.999972584737608	0.0175599272451748	0.000115556517120369	0.884589702445498	0.999998081816644	0.999997923449719	0.999973369826568	0.999954662557589	0.999952623980642	0.999982499249933	0.999997366612758	0.934285016781736	0.21455246127719	0.999995487814491	0.999991784090225	0.999952843495361	0.999985251266509	0.860869047747306	0.999971275094646	0.0116094339792846	0.999917581772613	0.271472195803911	0.149092054145332	0.0507741673111343	0.166922957496988	0.095151114089512	0.00553670411028923	0.0166218530165716	0.0660576661881031	0.0756372655410644	0.343371086459422	0.999991901076244	0.0549272806672662	0.047354959122384	0.01288820969	0.270348978868541	0.296624463703763	0.207095015507888	0.00909225747827207	4.63861632723807e-05	0.764177227642391	0.999972420570454	0.999994591104827	0.99999796732747	0.999987135602738	0.999897468211821	0.9999936777084	0.946037562045296	0.811245144573607	0.164054950073835	0.999992691332336	0.999986711577206	0.999960899981497	0.999998360714071	0.716925869105509	0.999993354412728	0.374202075097896	0.118293738365382	0.0401944308563131	0.134518157794679	0.0740541725180956	0.00411534529005724	0.0115198742544746	0.0498580923666743	0.0610600652764839	0.273027699765767	0.972008215341287	0.0400544862904695	0.034104588948271	0.00921764479793077	0.226142678523334	0.233272376080601	0.162055929781434	0.00197242402234621	0.00056640768770642	0.0050095487370072	0.0013560493572674	1.49388624468539e-05	6.999632366025e-05	0.000718709871711176	0.0010490306265588	0.00984669502465733	0.232263762499843	0.000569801105052227	0.000414742383085552	4.92215366487799e-05	0.0150591068114508	0.00741543933673185	0.00851062651413637	0.93864404742713	0.999992110990345	0.99997483498586	0.951821493432957	0.971609899803217	0.99999428662826	0.980865701625141	0.999924738481671	0.686027508316234	0.999988689331298	0.999997143516587	0.999993868921958	0.999998853521537	0.999984209597031	0.999973595009524	1	0.999993145984952	1	0.999971795908327	0.999994126277219	1	0.966108795667765	0.252328611399576	1	0.999995866764996	0.999964174771187	1	0.930023897709431	0.999989830569547	0.999987991300796	0.999990571697027	0.99998618300518	0.999990485442987	1	0.999974027032732	0.657674494986522	0.999996017130357	0.99999078973944	0.999996317499098	1	0.999998106050022	0.999981090579572	0.99999979641021	0.999978762891825	0.999997497710665	0.999867060919966	0.999990509863215	0.639694282305957	0.999998805568106	1	0.999999315159193	0.999990263878704	0.999996148770859	0.999994374410122	0.999999386777286	0.999993843568785	0.999975413654351	0.999967586802231	0.258143822925687	0.999992819765523	0.999999919323184	0.9999418635408	0.999998712164614	0.999997809353943	0.999977230465657	0.999992713643334	0.947401449289961	0.999968535478283	0.333012508724268	0.999998937387999	0.999988885286837	0.999984832822421	0.999991286060252	0.999997904194491	0.999998087679413	0.999953599412029	0.999995712229444	0.473634519986721	0.999996965581046	0.999997092124042	0.999991114757211	1	0.99999466220446	0.999994396631431	0.940916129946883	0.255501253486181	1	0.999979256330036	0.999979580922071	1	0.914044570526321	0.999996887020117	0.999996870414058	0.999997214652585	0.999983705348242	0.999993707582552	0.99999536103402	0.999996131590622	0.999986159406608	0.539470978541269	0.518804520584583	0.382184221143577	0.884432534220901	0.999998889200693	0.976151654619194	0.999980509039065	0.999990458849227	0.999999663940757	0.999998182364375	0.999990809655115	0.999977587757838	0.99999520409311	0.999969546163065	1	0.999991143785547	0.999983315020432	0.999997283703375	0.999998381018993	0.999987438516518	0.999986793597685	0.0694	NA	0	0.17025	18.4065	NA	17.3235	NA	1.5835	NA	0	0	0.095	0	0	NA	NA	11.119	NA	0	0	NA	5.35725	NA	yes	nothing	nothing	nothing	86.3	0	XP_021655597.1|XP_021655586.1	telomerase reverse transcriptase-like, partial [Hevea brasiliensis]|LOW QUALITY PROTEIN: telomerase reverse transcriptase-like [Hevea brasiliensis]
8774	17	CHH	0.915394051996279	0.999981271994449	0.58207995186688	0.999927971495487	0.539217986085529	0.753752758603135	0.544030561093371	0.950827656521493	1	0.999994685320319	0.999998431523547	0.999975118292688	0.999961162278114	0.930024248628185	0.99988754619489	0.999999968960266	0.999999988654523	0.999999997962454	0.99996220465268	0.999999776160784	0.999963694668354	0.99998551229728	0.999949161111341	0.999977632400175	0.960172943041695	0.978581956608077	0.924331911963773	0.999839262055661	0.916054335078664	0.99999963549555	0.864929960563881	0.999996451393306	0.996655225617744	0.999995541626212	0.950655953744377	0.999998960704614	0.971391651338844	0.999974644981928	0.972419637234095	0.964319598618171	0.955217718477687	0.999999547292182	0.999996148804588	0.942556422874031	0.999943357609524	0.776143035711318	0.999962625140676	0.746615891068683	0.888214604180137	0.724229079706758	0.999925217648301	0.999977998346167	1	0.999989234103762	0.99998991547877	0.999981698484999	0.999986162005794	0.999998511211837	0.999985714992993	0.999984080732201	0.999989910272055	0.999999637716467	0.999992070635473	1	0.99999086955575	0.999994024657002	0.697339387952142	0.999972584737608	0.999964457486241	0.99991038158371	0.919234235151231	0.564693394114064	0.780865851134576	0.749380432980358	0.714604387010393	0.633572842936384	0.999982499249933	0.692387288255603	0.756437041484572	0.698058928100378	0.628445718377646	0.648705070977628	0.925237028798751	0.865301501211001	0.629933256819694	0.813876448816219	0.650599416029547	0.865760119842275	0.669030932406754	0.998331423595751	1	0.99999318246211	0.999987635125645	0.999993800433397	0.999963713940627	0.978602542346262	1	0.999924898781037	0.999991901076244	0.999964250931356	0.999993050861515	0.999976762212688	0.999996629175037	0.999979185366576	0.999994404383094	0.991713736785603	0.999872601444417	0.875921768586366	0.537545766569557	0.736473719138072	0.709715602551144	0.644161917495437	0.604905435342324	0.9999936777084	0.661526923540942	0.709196688424129	0.657394350171454	0.576494326370431	0.604772918795238	0.855682908919714	0.828990833174712	0.578330338042236	0.762686164426644	0.994484167421739	0.999973321223022	0.714939036234516	0.879585580033715	0.862643749847959	0.858901150009028	0.759580718062059	0.999948531413442	0.857192447247282	0.872455597388809	0.821967976757825	0.750823196304172	0.767298020900229	0.999942370492236	0.939768999917388	0.765801752848939	0.894197363270544	0.861966769432301	0.523219397673984	0.687094656724092	0.688317973390676	0.607204077269999	0.550589394130138	0.999996312200706	0.668149355270094	0.677564380025754	0.628435158033072	0.530697142175861	0.566247985300451	0.82423895470182	0.764683613440698	0.553062573430297	0.716926260241418	0.947533810872486	0.999992110990345	0.99997483498586	0.999903545219701	0.999983303741555	0.99999428662826	0.994934929626072	0.999924738481671	0.999996736261262	0.999988689331298	0.999997143516587	0.999993868921958	0.999998853521537	0.999984209597031	0.999973595009524	1	0.999993145984952	1	0.999971795908327	0.947385592936675	1	0.999947213727935	0.9999773948017	1	0.999995866764996	0.999964174771187	1	0.999980177848459	0.999989830569547	0.999987991300796	0.999990571697027	0.99998618300518	0.999990485442987	1	0.999974027032732	0.999993249513274	0.999996017130357	0.99999078973944	0.999996317499098	1	0.999998106050022	0.999981090579572	0.99999979641021	0.999978762891825	0.999997497710665	0.999867060919966	0.999990509863215	0.999981108373585	0.999998805568106	1	0.999999315159193	0.999990263878704	0.999996148770859	0.999994374410122	0.999999386777286	0.999993843568785	0.999975413654351	0.999967586802231	0.999974698071145	0.999992819765523	0.999999919323184	0.9999418635408	0.999998712164614	0.999997809353943	0.999977230465657	0.999992713643334	0.999962164797115	0.999968535478283	0.999987235203252	0.999998937387999	0.999988885286837	0.999984832822421	0.999991286060252	0.999997904194491	0.999998087679413	0.942990343213432	0.999995712229444	0.999996387583667	0.999996965581046	0.999997092124042	0.999991114757211	1	0.99999466220446	0.999994396631431	0.999904007119519	0.999980965904522	1	0.999979256330036	0.999979580922071	1	0.999923811285805	0.999996887020117	0.999996870414058	0.999997214652585	0.999983705348242	0.999993707582552	0.99999536103402	0.999996131590622	0.999986159406608	0.999979009973648	0.999996937931899	0.999997603114109	0.99999196620531	0.999998889200693	0.999984870241098	0.999980509039065	0.999990458849227	0.999999663940757	0.999998182364375	0.999990809655115	0.999977587757838	0.99999520409311	0.999969546163065	1	0.999991143785547	0.999983315020432	0.999997283703375	0.999998381018993	0.999987438516518	0.999986793597685	0.0694	NA	0	12.69425	1.0975	NA	7.64975	8.4275	2.39225	NA	0	0	1.3148	0.156333333333333	7.40733333333333	0.443	NA	0	NA	0	4.6154	NA	0	NA	yes	nothing	nothing	nothing	86.3	0	XP_021655597.1|XP_021655586.1	telomerase reverse transcriptase-like, partial [Hevea brasiliensis]|LOW QUALITY PROTEIN: telomerase reverse transcriptase-like [Hevea brasiliensis]
8774	19	CHH	0.999956490798133	0.10077567847798	0.999996012125235	0.999927971495487	0.999940400504223	0.999990611796339	0.963858587780305	0.642362076322467	1	0.999994685320319	0.999998431523547	0.999975118292688	0.786823760584455	0.999992395640441	0.00673027668437475	0.756129283609263	0.999999988654523	0.999999997962454	0.99996220465268	0.999999776160784	0.999963694668354	0.99998551229728	0.999949161111341	0.0859446842139465	1	0.999879604916308	1	0.999839262055661	0.936303055056694	0.585409247693898	1	0.999996451393306	0.999991735277732	0.999995541626212	0.720190568520762	0.999998960704614	0.0064936397450785	0.700027291589309	0.999974378497213	0.999948185623694	0.999987262128526	0.999999547292182	0.999996148804588	0.999990225226671	0.999943357609524	0.0695021710400457	0.0655802505890647	0.0703346371241111	0.151470230005214	0.31620824408405	0.688268606999907	0.138659591313364	0.24158591416862	0.246642772631467	0.123204887786124	0.999981698484999	0.223184987244749	0.891484089682679	0.999985714992993	0.220654795273762	0.188575826812078	0.19496275384181	0.103051183420882	0.374849093791591	0.160809138342724	0.45296250345927	0.999979294762274	0.999972584737608	0.993693345069941	0.932075588556142	0.54506504435985	0.999998081816644	0.999997923449719	0.999973369826568	0.999954662557589	0.68555559975833	0.999982499249933	0.00392536899729965	0.677226873589712	0.999983643353466	0.999995487814491	0.999991784090225	0.999952843495361	0.999985251266509	0.999986406313421	0.999971275094646	0.9999760075744	0.992614971973107	0.929025583433325	0.527690957314562	1	0.99999318246211	0.999987635125645	0.999993800433397	0.662358010228185	0.999984600121045	0.00377275147779566	0.648675655001053	0.999991901076244	0.999964250931356	0.999993050861515	0.999976762212688	0.999996629175037	0.999979185366576	0.999994404383094	0.974236783855605	0.908410377533161	0.507268386024884	0.999972420570454	0.999994591104827	0.99999796732747	0.999987135602738	0.648740155070735	0.9999936777084	0.00321297503326478	0.63263734412515	0.999910104571774	0.999992691332336	0.999986711577206	0.999960899981497	0.999998360714071	0.999889603008579	0.999993354412728	0.999984320835149	0.744156585264288	1	0.999897235705174	0.999984894466255	0.999968773799744	0.819426091047192	0.999948531413442	0.0134327720534515	0.831384088957712	0.999988757269722	0.999987472874852	1	0.999942370492236	1	0.999976281852985	0.999965789759461	0.873859822976434	0.937544230194844	0.999919447378689	0.999930613540863	0.969444315572098	0.903795517127147	0.999996312200706	0.0477234793271803	0.919810672808493	0.980413396706709	0.947571573697205	0.958293841090894	0.935794052566941	0.999966353236697	0.965672077268474	0.999986948027264	0.7038037424909	0.923097818240666	0.862037379329447	0.775097416122455	0.999983303741555	0.879326516159033	0.116855421276944	0.999924738481671	0.855497825109712	0.80353749480826	0.826268286875272	0.683871412370967	0.979675868715606	0.793326533833832	0.985567240547952	1	0.999993145984952	1	0.877758180371187	0.999994126277219	0.0174657359637534	0.811617908980583	0.9999773948017	1	0.999995866764996	0.999964174771187	1	0.999980177848459	0.999989830569547	0.999987991300796	0.999990571697027	0.99998618300518	0.999990485442987	0.0195854082309919	0.999974027032732	0.999993249513274	0.999996017130357	0.99999078973944	0.999996317499098	1	0.999998106050022	0.999981090579572	0.99999979641021	0.999978762891825	0.999997497710665	0.0110539427558617	0.999990509863215	0.999981108373585	0.999998805568106	1	0.999999315159193	0.999990263878704	0.999996148770859	0.999994374410122	0.999999386777286	0.999993843568785	0.00329086495808007	0.999967586802231	0.999974698071145	0.999992819765523	0.999999919323184	0.9999418635408	0.999998712164614	0.999997809353943	0.999977230465657	0.999992713643334	0.137558987848622	0.999968535478283	0.999987235203252	0.999998937387999	0.999988885286837	0.999984832822421	0.999991286060252	0.999997904194491	0.999998087679413	0.012220422941057	0.999995712229444	0.999996387583667	0.999996965581046	0.999997092124042	0.999991114757211	1	0.99999466220446	0.999994396631431	0.165654031327266	0.00775619152607614	0.00808004546492651	0.00749256998124534	0.00219578153061129	0.0336182095952458	0.00436339415701971	0.0272505024143641	0.999996870414058	0.999997214652585	0.999983705348242	0.999993707582552	0.99999536103402	0.999996131590622	0.999986159406608	0.999979009973648	0.999996937931899	0.999997603114109	0.99999196620531	0.999998889200693	0.999984870241098	0.999980509039065	0.999990458849227	0.999999663940757	0.999998182364375	0.999990809655115	0.999977587757838	0.99999520409311	0.999969546163065	1	0.999991143785547	0.999983315020432	0.999997283703375	0.999998381018993	0.999987438516518	0.999986793597685	0.0694	NA	40.0176666666667	0.075	0.125	NA	1.51	NA	14.653	NA	0	0	1.152	18.0113333333333	0.155	33.547	NA	0	NA	0	0	NA	0	NA	yes	nothing	nothing	nothing	86.3	0	XP_021655597.1|XP_021655586.1	telomerase reverse transcriptase-like, partial [Hevea brasiliensis]|LOW QUALITY PROTEIN: telomerase reverse transcriptase-like [Hevea brasiliensis]
8774	20	CHG	0.999956490798133	0.60561866063607	0.706301857481989	0.773049935632753	0.999940400504223	0.957846548466865	0.974407009668539	0.728629827973484	1	0.999994685320319	0.999998431523547	0.456270877656146	0.999961162278114	0.999992395640441	0.0300678288003804	0.795164098328666	0.995961969734477	0.999999997962454	0.99996220465268	0.0556126928694054	0.999963694668354	0.99998551229728	0.999949161111341	0.582465352755284	0.683568780553172	0.752628042246069	1	0.930875010220033	0.964311089568674	0.705027546496289	1	0.999996451393306	0.999991735277732	0.438342110395307	0.999955149453784	0.999998960704614	0.033816859768756	0.771982113267294	0.983860322051374	0.999948185623694	0.999987262128526	0.0599914064631733	0.999996148804588	0.999990225226671	0.999943357609524	0.999993091445956	0.999962625140676	0.545759404857756	0.832827761053634	0.835591717788312	0.999925217648301	0.711527411393227	0.90586972167783	0.994568910015741	0.99998991547877	0.999981698484999	0.926624517726204	0.548902575217489	0.999985714992993	0.999984080732201	0.926523146059232	0.996327320235292	0.999992070635473	1	0.99999086955575	0.999994024657002	0.999979294762274	0.626852330137782	0.941111096474855	0.928266652182075	0.999996866979831	0.796774880472864	0.862639763917576	0.870334729929198	0.999954662557589	0.995292464711064	0.829493651617197	0.236921947568468	0.999968402777461	0.999983643353466	0.811124597053118	0.836462889776112	0.439585183804914	0.925246718680955	0.993123763259227	0.90088177093431	0.689290331004696	0.988318990622546	0.964310649934103	0.999971945832348	0.852890537988241	0.901274353052849	0.903266556569674	0.973989490934853	0.999963713940627	0.867376370114125	0.192557715736023	0.999924898781037	0.999991901076244	0.868874983597642	0.878478498664324	0.356303709158315	0.961444333522526	0.999979185366576	0.938620721384841	0.897298267417178	0.938481886362104	0.631336388804783	0.999972420570454	0.999994591104827	0.99999796732747	0.354960424639997	0.984877532238607	0.9999936777084	0.0205678365365457	0.709196688424129	0.914962174251243	0.999992691332336	0.999986711577206	0.0413516076090532	0.999998360714071	0.966235890217577	0.999993354412728	0.999984320835149	0.932535868817351	0.988757492037553	0.999897235705174	0.999984894466255	0.702625857238382	0.999862165409328	0.996827581282807	0.0950119213597099	0.963415149656541	0.999988757269722	0.999987472874852	1	0.15984731524059	1	0.999976281852985	0.999965789759461	0.915413393427052	0.987120107491855	0.999919447378689	0.999930613540863	0.689709402912634	0.999914534669278	0.999996312200706	0.125084482775087	0.930583364396477	0.99999683950779	0.999973100000361	0.999978301983196	0.223148711114983	0.999966353236697	0.999998646744617	0.999986948027264	0.857458431381367	0.997502370388805	0.953533551897663	0.999903545219701	0.999983303741555	0.936131457289861	0.24160650467619	0.999924738481671	0.999996736261262	0.960753607739532	0.97171855910568	0.57609462140139	0.999998853521537	0.999984209597031	0.999973595009524	1	0.999993145984952	0.688576269170357	0.999971795908327	0.999994126277219	0.0761207366898641	0.915382968945311	0.9999773948017	1	0.999995866764996	0.153526592516506	1	0.999980177848459	0.999989830569547	0.999987991300796	0.990001243086135	0.99998618300518	0.999990485442987	0.0640496962028779	0.999974027032732	0.999993249513274	0.999996017130357	0.99999078973944	0.214213845809757	1	0.999998106050022	0.999981090579572	0.876725729017965	0.999978762891825	0.999997497710665	0.0465918556141433	0.999990509863215	0.999981108373585	0.999998805568106	1	0.215318227856569	0.999990263878704	0.999996148770859	0.999994374410122	0.999999386777286	0.865644767326107	0.354050812985769	0.999967586802231	0.999974698071145	0.999992819765523	0.999999919323184	0.9999418635408	0.999998712164614	0.999997809353943	0.999977230465657	0.999992713643334	0.0889027436126088	0.999968535478283	0.999987235203252	0.999998937387999	0.999988885286837	0.578942917127889	0.999991286060252	0.999997904194491	0.999998087679413	0.042079467431715	0.999995712229444	0.999996387583667	0.999996965581046	0.999997092124042	0.165662242476907	1	0.99999466220446	0.999994396631431	0.350870318184752	0.184206430875728	0.0452442922142403	0.0415086621349054	0.993465765154525	0.0949415570743292	0.0742000596057411	0.082987139433265	0.999996870414058	0.999997214652585	0.999983705348242	0.999993707582552	0.99999536103402	0.999996131590622	0.999986159406608	0.999979009973648	0.999996937931899	0.926189506764604	0.99999196620531	0.999998889200693	0.999984870241098	0.999980509039065	0.278490982303643	0.999999663940757	0.999998182364375	0.999990809655115	0.240500653215066	0.99999520409311	0.999969546163065	1	0.376705502198581	0.442817816004061	0.557929517811343	0.999998381018993	0.999987438516518	0.999986793597685	0	NA	29.4116666666667	13.189	11.83575	NA	6.1345	NA	14.653	NA	0	0	21.8692	5.263	0	33.547	NA	11.828	NA	0.145666666666667	37.417	NA	5.35725	NA	yes	nothing	nothing	nothing	86.3	0	XP_021655597.1|XP_021655586.1	telomerase reverse transcriptase-like, partial [Hevea brasiliensis]|LOW QUALITY PROTEIN: telomerase reverse transcriptase-like [Hevea brasiliensis]
8774	22	CHG	0.898858038498028	0.978555662560339	0.732429007144504	0.699117956613844	0.651287705062312	0.860071934234891	0.999933170316441	0.999986525875657	1	0.200517337113238	0.999998431523547	0.632418254958499	0.752018929665968	0.990052058465972	0.768745505938769	0.835896079806241	0.932865939893277	0.803273824449841	0.938925010211501	0.733262044349207	0.999963694668354	0.272995312425717	0.999949161111341	0.999977632400175	1	0.999879604916308	1	0.999839262055661	0.943858360323863	0.858173232618528	1	0.113172453686373	0.999991735277732	0.999995541626212	0.999955149453784	0.999998960704614	0.47339278672565	0.999974644981928	0.999974378497213	0.999948185623694	0.999987262128526	0.999999547292182	0.999996148804588	0.156164958991136	0.976969904414998	0.999993091445956	0.999962625140676	0.999960349649373	1	0.992659190036189	0.999925217648301	0.999977998346167	0.199719115005684	0.999989234103762	0.99998991547877	0.999981698484999	0.999986162005794	0.506791038899117	0.999985714992993	0.999984080732201	0.999989910272055	0.999999637716467	0.999992070635473	1	0.377238914686726	0.999994024657002	0.999979294762274	0.999972584737608	0.999964457486241	0.838568648822947	0.703327258402549	0.999998081816644	0.0530388650618181	0.96065002189903	0.999954662557589	0.999952623980642	0.999982499249933	0.341259200439931	0.999968402777461	0.999983643353466	0.999995487814491	0.999991784090225	0.999952843495361	0.999985251266509	0.0773064776480735	0.840445885098138	0.9999760075744	0.999917581772613	0.8169391639108	0.660663455762986	1	0.0330598787711515	0.931332407893439	0.999993800433397	0.999963713940627	0.999984600121045	0.301551658481293	0.999924898781037	0.999991901076244	0.999964250931356	0.999993050861515	0.999976762212688	0.999996629175037	0.0467922077900408	0.816184260507822	1	0.775015354978882	0.628915871655421	0.962697538364203	0.0367872084271453	0.884339687854363	0.999987135602738	0.999897468211821	0.9999936777084	0.286841463177107	0.999987333563299	0.999910104571774	0.999992691332336	0.999986711577206	0.999960899981497	0.999998360714071	0.0556170857503382	0.751246753543593	0.947266653958335	0.818939803975363	1	0.144212275663176	0.995815244040084	0.999968773799744	0.999862165409328	0.999948531413442	0.493375020978597	0.999998254747654	0.999988757269722	0.999987472874852	1	0.999942370492236	1	0.191201112458855	0.899950586546369	0.986737278030548	1	0.190504639908574	0.999930613540863	0.685989178574818	0.76453360628188	0.985557952200291	0.706612637222619	0.873340629832493	0.933985490542157	0.793557059940975	0.924155311349686	0.792027660796295	0.999966353236697	0.247559300841342	0.999986948027264	0.999955853007544	0.4293547570061	0.99997483498586	0.704800890032969	0.824556910380808	0.99999428662826	0.906704835134843	0.923990873565158	0.999996736261262	0.878136395787389	0.999997143516587	0.801292398206586	0.999998853521537	0.579876844200403	0.999973595009524	0.334405424683928	0.999993145984952	1	0.999971795908327	0.999994126277219	0.710630486515728	0.999947213727935	0.9999773948017	1	0.999995866764996	0.999964174771187	1	0.444716152575259	0.999989830569547	0.421890185052803	0.0154531243209676	0.0430865455049188	0.201403672193166	0.600537130631414	0.0675348357801076	0.106266007751242	0.0734888226746989	0.113959461002293	0.0259845787994055	1	0.999998106050022	0.556687649610964	0.99999979641021	0.999978762891825	0.999997497710665	0.807228059362226	0.999990509863215	0.999981108373585	0.999998805568106	1	0.999999315159193	0.999990263878704	0.724907794838275	0.999994374410122	0.999999386777286	0.999993843568785	0.195054630388841	0.999967586802231	0.999974698071145	0.999992819765523	0.999999919323184	0.9999418635408	0.999998712164614	0.0432075206404092	0.999977230465657	0.999992713643334	0.251346899251959	0.999968535478283	0.999987235203252	0.999998937387999	0.999988885286837	0.999984832822421	0.999991286060252	0.122101563389511	0.999998087679413	0.527435255958423	0.999995712229444	0.999996387583667	0.999996965581046	0.999997092124042	0.999991114757211	1	0.364471657051962	0.999994396631431	0.319792667167503	0.405824519008175	0.316641588111596	0.414168397122667	0.251469447282215	1	0.736922515071291	0.890443682478262	0.999996870414058	0.999997214652585	0.999983705348242	0.999993707582552	0.99999536103402	0.173544550356226	0.999986159406608	0.999979009973648	0.999996937931899	0.999997603114109	0.99999196620531	0.257062569014076	0.999984870241098	0.999980509039065	0.999990458849227	0.999999663940757	0.172917743636932	0.999990809655115	0.999977587757838	0.99999520409311	0.261324599732955	1	0.999991143785547	0.0714696192634569	0.999997283703375	0.999998381018993	0.999987438516518	0.990106548915074	9.9426	NA	0	NA	0	NA	NA	5.97825	10.245	NA	33.0276666666667	9.52366666666667	0.0294	0	0	NA	NA	0.406666666666667	NA	0.666666666666667	0	NA	26.71175	NA	yes	nothing	nothing	nothing	86.3	0	XP_021655597.1|XP_021655586.1	telomerase reverse transcriptase-like, partial [Hevea brasiliensis]|LOW QUALITY PROTEIN: telomerase reverse transcriptase-like [Hevea brasiliensis]
8774	24	CHH	0.999956490798133	0.999981271994449	0.243335668842283	0.804273241800488	0.69571115898329	0.999990611796339	0.426157832647823	0.999986525875657	1	0.0180718713864565	0.957470278716648	0.999975118292688	0.999961162278114	0.583031697295628	0.00187524431325782	0.999999968960266	0.999999988654523	0.0149523223258445	0.78883889540832	0.999999776160784	0.999963694668354	0.00332708473585203	0.999949161111341	0.999977632400175	0.517113893224473	0.990686531197482	0.916765524109758	0.999839262055661	0.727662962984734	0.99999963549555	1	0.11594883723161	0.999991735277732	0.999995541626212	0.999955149453784	0.826794034165254	0.0210099845172815	0.999974644981928	0.999974378497213	0.092112216068293	0.999987262128526	0.999999547292182	0.999996148804588	0.0484613299920306	0.999943357609524	0.658925484307454	0.999962625140676	0.990701685086484	1	0.827589841060794	0.999925217648301	0.999977998346167	0.20472173525866	0.999989234103762	0.99998991547877	0.999981698484999	0.999986162005794	0.0236494766661506	0.999985714992993	0.999984080732201	0.212576047653535	0.999999637716467	0.999992070635473	1	0.144503232112565	0.999994024657002	0.709304201572365	0.793809390818348	0.54268698384773	0.945458507416451	0.420817505813849	0.749231597809701	0.769987644771346	0.845686526612875	0.231613259335018	0.357232197961564	0.999982499249933	0.328988489881501	0.622138188874371	0.55966477940433	0.684887743283681	0.928814002843274	0.316846200756901	0.999985251266509	0.624131047353729	0.477473733938807	0.9999760075744	0.963334472455892	0.910140405966205	0.944240087125766	1	0.175069016123887	0.999987635125645	0.809066115449884	0.883700811985688	0.963261680846447	0.0328140664121595	0.999924898781037	0.999991901076244	0.136325281952963	0.999993050861515	0.899528818379632	0.999996629175037	0.0759466373672562	0.985022889986068	0.904894506062164	0.968748370770849	0.85325707709585	0.999972420570454	0.280675564733425	0.99999796732747	0.691201944625371	0.791197097232042	0.9999936777084	0.0593232259631634	0.974121712978987	0.948231998400219	0.227038532963058	0.999986711577206	0.787929859160199	0.999998360714071	0.152535278114195	0.889480710254667	0.763265611926716	0.999973321223022	1	0.147176053582919	0.999984894466255	0.999968773799744	0.999862165409328	0.784690129949201	0.0304458537599076	0.999998254747654	0.999988757269722	0.112548541802138	0.915459061625628	0.999942370492236	1	0.0767727472534096	0.999965789759461	0.619585546039018	0.878879275164496	0.397324002509452	0.967867483984613	0.369537814905457	0.50499093586217	0.999996312200706	0.122997214373519	0.788417259225403	0.735058498549477	0.312262608387226	0.999978301983196	0.489733741514921	0.999966353236697	0.239901598276269	0.637448163978456	0.999955853007544	0.0677431656307793	0.99997483498586	0.999903545219701	0.999983303741555	0.852838551357133	0.0065228254614256	0.999924738481671	0.999996736261262	0.0585817025507226	0.999997143516587	0.999993868921958	0.999998853521537	0.0218765195742476	0.999973595009524	0.339788034051693	0.999993145984952	1	0.999971795908327	0.999994126277219	0.102579923997755	0.999947213727935	0.9999773948017	0.300221403354539	0.999995866764996	0.999964174771187	1	0.233400025774994	0.999989830569547	0.339540218992815	0.0156453139784253	0.045036905754418	0.914874300991048	0.900463254606994	0.150729543082324	0.114459775933981	0.999996017130357	0.489591959042843	0.0271916710037732	1	0.999998106050022	0.102664748122337	0.99999979641021	0.999978762891825	0.999997497710665	0.0468856715330188	0.999990509863215	0.999981108373585	0.345179929203511	1	0.999999315159193	0.999990263878704	0.246071299814217	0.999994374410122	0.999999386777286	0.85139518598199	0.000978717987237606	0.999967586802231	0.999974698071145	0.0251739660021885	0.999999919323184	0.9999418635408	0.999998712164614	0.0054096893905519	0.999977230465657	0.999586111822126	0.0030542184548038	0.999968535478283	0.999987235203252	0.0685110908189137	0.999988885286837	0.999984832822421	0.999991286060252	0.024400632240839	0.999998087679413	0.262599775525243	0.999995712229444	0.999996387583667	0.917837499692256	0.999997092124042	0.969753554784847	1	0.842831949850759	0.999994396631431	0.0129726653960171	0.00962613930377325	0.972589339888341	0.0694557464532602	0.00180939134877942	0.623544177437407	0.999923811285805	0.00827799001303506	0.999996870414058	0.205220394277245	0.999983705348242	0.999993707582552	0.99999536103402	0.102096300943681	0.999986159406608	0.144285985978835	0.999996937931899	0.999997603114109	0.99999196620531	0.0745121378564934	0.999984870241098	0.576240957888137	0.0419118440600372	0.999999663940757	0.999998182364375	0.132046449020724	0.999977587757838	0.99999520409311	0.423455675232939	1	0.999991143785547	0.0097456753781272	0.999997283703375	0.999998381018993	0.999987438516518	0.0676558530142843	0	NA	0	NA	4.57225	NA	NA	11.9035	0.245	NA	33.0276666666667	3.37566666666667	0.0146	0	33.3333333333333	NA	NA	0.505	NA	9	0	NA	34.2515	NA	yes	nothing	nothing	nothing	86.3	0	XP_021655597.1|XP_021655586.1	telomerase reverse transcriptase-like, partial [Hevea brasiliensis]|LOW QUALITY PROTEIN: telomerase reverse transcriptase-like [Hevea brasiliensis]
8774	27	CHH	0.999956490798133	0.999981271994449	0.890136812946969	0.999927971495487	0.999940400504223	0.999990611796339	0.669447091111898	0.999986525875657	1	0.0469144868339247	0.999998431523547	0.832104291630422	0.999961162278114	0.726939562832711	0.119647110331038	0.941876482856764	0.999999988654523	0.999999997962454	0.99996220465268	0.999999776160784	0.999963694668354	0.104226586084911	0.999949161111341	0.999977632400175	1	0.999879604916308	1	0.999839262055661	0.89456582715136	0.99999963549555	1	0.196404564640633	0.999991735277732	0.999995541626212	0.999955149453784	0.927780781962007	0.299155535286319	0.999974644981928	0.999974378497213	0.999948185623694	0.999987262128526	0.999999547292182	0.999996148804588	0.353283625004435	0.999943357609524	0.999993091445956	0.999962625140676	0.999960349649373	1	0.94966467013708	0.999925217648301	0.999977998346167	0.318963528525335	0.999989234103762	0.99998991547877	0.999981698484999	0.999986162005794	0.318463132183031	0.999985714992993	0.999984080732201	0.999989910272055	0.999999637716467	0.999992070635473	1	0.722890556529932	0.999994024657002	0.999979294762274	0.892474191080368	0.994269167545858	0.99991038158371	0.984670259747559	0.999998081816644	0.305034157603397	0.999973369826568	0.999954662557589	0.966256418143796	0.999982499249933	0.442871731691291	0.999968402777461	0.999983643353466	0.999492625702704	0.999991784090225	0.977854780557824	0.999985251266509	0.519696454650618	0.999971275094646	0.9999760075744	0.999917581772613	0.880884814805116	0.999971945832348	1	0.129727585203902	0.999987635125645	0.999993800433397	0.999963713940627	0.891506789571711	0.247620148335439	0.999924898781037	0.999991901076244	0.999964250931356	0.999993050861515	0.999976762212688	0.999996629175037	0.254068549823395	0.999994404383094	1	0.726141371667254	0.999978258352033	0.970992928195395	0.0842133900196905	0.99999796732747	0.813234398035735	0.999897468211821	0.745670474710184	0.156986288582235	0.932112755907528	0.999910104571774	0.999992691332336	0.999986711577206	0.999960899981497	0.999998360714071	0.172618256137302	0.999993354412728	0.899486788318838	0.999973321223022	1	0.217915926886258	0.999984894466255	0.965095346864565	0.999862165409328	0.867184094975717	0.320208404172558	0.999998254747654	0.999988757269722	0.999987472874852	1	0.999942370492236	1	0.365154986906422	0.999965789759461	0.819913965948264	0.978425085356807	0.416801932395507	0.886655904064629	0.999975805099194	0.721816259527921	0.999996312200706	0.608181493815807	0.999996214953133	0.837914696383371	0.730407937758746	0.86157743917461	0.729913932147021	0.999966353236697	0.630222570967121	0.818722465243014	0.999955853007544	0.133686492373063	0.99997483498586	0.999903545219701	0.999983303741555	0.972477899462973	0.2020261621597	0.999924738481671	0.999996736261262	0.999988689331298	0.999997143516587	0.999993868921958	0.999998853521537	0.283711277611203	0.999973595009524	0.454227172984382	0.999993145984952	1	0.999971795908327	0.999994126277219	0.517644130303402	0.999947213727935	0.9999773948017	1	0.999995866764996	0.999964174771187	1	0.687743172318339	0.999989830569547	0.200203057200094	0.349961777595003	0.109603606376697	0.919743949855403	1	0.561660674073157	0.158818896721631	0.151746147127402	0.216511405330641	0.0720653905479548	1	0.999998106050022	0.196325459900872	0.99999979641021	0.999978762891825	0.999997497710665	0.230376120675898	0.999990509863215	0.999981108373585	0.999998805568106	1	0.999999315159193	0.999990263878704	0.504715787440427	0.999994374410122	0.999999386777286	0.999993843568785	0.374712676227683	0.999967586802231	0.999974698071145	0.999992819765523	0.999999919323184	0.9999418635408	0.999998712164614	0.873762607007371	0.999977230465657	0.999992713643334	0.133153527380077	0.999968535478283	0.999987235203252	0.999998937387999	0.999988885286837	0.999984832822421	0.999991286060252	0.406596757168066	0.999998087679413	0.812141104885674	0.999995712229444	0.999996387583667	0.999996965581046	0.999997092124042	0.999991114757211	1	0.99999466220446	0.999994396631431	0.495587325723431	0.182666562394286	0.174349881957689	0.235455458860815	0.11820627531536	0.968426927962722	0.999923811285805	0.205497885900089	0.999996870414058	0.999997214652585	0.999983705348242	0.999993707582552	0.99999536103402	0.999996131590622	0.999986159406608	0.999979009973648	0.999996937931899	0.999997603114109	0.99999196620531	0.522596382415578	0.999984870241098	0.999980509039065	0.999990458849227	0.999999663940757	0.451949453372699	0.999990809655115	0.999977587757838	0.99999520409311	0.620981711559575	1	0.999991143785547	0.306339552900835	0.999997283703375	0.999998381018993	0.999987438516518	0.624098955970093	0	NA	0	NA	3.5715	NA	NA	NA	0.245	NA	33.0276666666667	0	6.977	0	6.34933333333333	NA	NA	0	NA	0.666666666666667	0	NA	25.094	NA	yes	nothing	nothing	nothing	86.3	0	XP_021655597.1|XP_021655586.1	telomerase reverse transcriptase-like, partial [Hevea brasiliensis]|LOW QUALITY PROTEIN: telomerase reverse transcriptase-like [Hevea brasiliensis]
8774	30	CHH	0.999956490798133	0.999981271994449	0.93140069459196	0.42847806167625	0.422619182197067	0.631658536181429	0.4389977238993	0.539405474549933	0.882884205575752	0.894537877013268	0.653640135633121	0.340229528875372	0.517907378044269	0.768513971844903	0.99988754619489	0.593089363779207	0.999999988654523	0.525263906819448	0.667843264629872	0.807432018539182	0.999963694668354	0.950724754065262	0.999949161111341	0.999977632400175	0.879216190164081	0.455915139469234	0.435767599642565	0.609250821728961	0.471749178612502	0.545703339512349	0.81260349682135	0.999996451393306	0.638471680916232	0.383487992789787	0.517776482985403	0.740355532630731	1	0.59421037504567	0.999974378497213	0.517185807703414	0.644504774731524	0.786375781656297	0.999996148804588	0.999990225226671	0.999943357609524	0.999993091445956	0.811952542091526	0.791335473126677	0.899491447823763	0.799024231613508	0.975370487854765	0.999977998346167	1	0.999989234103762	0.99998991547877	0.999981698484999	0.999986162005794	0.999998511211837	0.999985714992993	0.999984080732201	0.999989910272055	0.999999637716467	0.999992070635473	1	0.99999086955575	0.999994024657002	0.861123166736897	0.817049479630924	0.927199763234328	0.857073981896452	0.915276405861689	0.999998081816644	0.639161636233984	0.994116351761142	0.823482714411108	0.906069832583091	0.999982499249933	0.993960272190815	0.959502131207648	0.999983643353466	0.903755298172553	0.999811039248588	0.999952843495361	0.999985251266509	0.746071245159704	0.949872564900032	0.9999760075744	0.999917581772613	0.999965846431491	0.999971945832348	1	0.198742692643295	0.999987635125645	0.999993800433397	0.999963713940627	0.999984600121045	0.583713959047775	0.999924898781037	0.761706494171867	0.999964250931356	0.999993050861515	0.984384865635489	0.999996629175037	0.228646260051711	0.502667409976125	1	0.999872601444417	0.999978258352033	0.982354147569944	0.21638380248613	0.99999796732747	0.999987135602738	0.999897468211821	0.9999936777084	0.560112808996141	0.999987333563299	0.742177510922694	0.999992691332336	0.999986711577206	0.924850864894335	0.999998360714071	0.252736820734449	0.491544311782167	0.999984320835149	0.999973321223022	1	0.362616409679249	0.999984894466255	0.999968773799744	0.999862165409328	0.999948531413442	0.714525591079517	0.999998254747654	0.867871595023168	0.999987472874852	1	0.999942370492236	1	0.432710370910283	0.640173217637471	0.999971161350269	0.988432699238387	0.210002353385616	0.999930613540863	0.999975805099194	0.999914534669278	0.999996312200706	0.610570051948307	0.999996214953133	0.737343368593065	0.999973100000361	0.999978301983196	0.937562221470177	0.999966353236697	0.231927973814499	0.48393865495975	0.999955853007544	0.305548574633445	0.99997483498586	0.999903545219701	0.999983303741555	0.99999428662826	0.650148199813347	0.999924738481671	0.975835342301137	0.999988689331298	0.999997143516587	0.999993868921958	0.999998853521537	0.376764706010206	0.73366501898766	0.658607929187494	0.999993145984952	1	0.999971795908327	0.999994126277219	0.918792380164393	0.999947213727935	0.9999773948017	1	0.999995866764996	0.999964174771187	1	0.754863730600567	0.977853293059249	0.41444370640426	0.180249145777834	0.315131889310506	0.541939363990101	0.765143750588815	0.383142225894219	0.999993249513274	0.356519504940974	0.460848790387951	0.643065033266162	1	0.999998106050022	0.999981090579572	0.99999979641021	0.999978762891825	0.999997497710665	0.670341833101968	0.999990509863215	0.999981108373585	0.999998805568106	1	0.999999315159193	0.999990263878704	0.642650297600625	0.966408118039351	0.999999386777286	0.999993843568785	0.475579070867192	0.999967586802231	0.999974698071145	0.999992819765523	0.999999919323184	0.9999418635408	0.999998712164614	0.34553029637734	0.840211792571086	0.999992713643334	0.545462104780052	0.999968535478283	0.999987235203252	0.999998937387999	0.999988885286837	0.999984832822421	0.999991286060252	0.60234803212213	0.999998087679413	0.773840289644451	0.999995712229444	0.999996387583667	0.999996965581046	0.999997092124042	0.999991114757211	1	0.77050481050555	0.999994396631431	0.61538788054558	0.999980965904522	0.592007512243647	0.692759089242897	0.879920647149255	1	0.845082056361269	0.999996887020117	0.999996870414058	0.999997214652585	0.999983705348242	0.999993707582552	0.99999536103402	0.703854744410015	0.999986159406608	0.999979009973648	0.999996937931899	0.999997603114109	0.99999196620531	0.999998889200693	0.999984870241098	0.999980509039065	0.999990458849227	0.999999663940757	0.586096741496668	0.970052485985002	0.999977587757838	0.99999520409311	0.777560561705134	1	0.999991143785547	0.986275158569516	0.999997283703375	0.999998381018993	0.999987438516518	0.999986793597685	20	NA	15.0943333333333	NA	0	NA	NA	0	0.245	NA	33.0276666666667	0	0.0146	0	0	NA	NA	20.253	NA	0.666666666666667	7.1428	NA	29.47575	NA	yes	nothing	nothing	nothing	86.3	0	XP_021655597.1|XP_021655586.1	telomerase reverse transcriptase-like, partial [Hevea brasiliensis]|LOW QUALITY PROTEIN: telomerase reverse transcriptase-like [Hevea brasiliensis]
8774	31	CHH	0.488970105675747	0.961893136100616	0.113087049932119	0.687058796297871	0.508923522746783	0.235949090252357	0.081570642832539	0.149518853116544	0.467529498225894	0.999994685320319	0.600511357022448	0.0371311502456955	0.108709289730822	0.29302446350927	0.135800159301041	0.140036946830617	0.999999988654523	0.12489616801537	0.546932704334745	0.0545570344541612	0.98723860727143	0.99998551229728	0.160979199954593	0.999977632400175	0.88295306056937	0.985505322123868	1	0.943406756343656	0.868367730369091	0.992184902635427	1	0.620252811649251	0.999991735277732	0.870623845759192	0.929363706886549	0.999998960704614	0.893041024655261	0.97546454091973	0.748407469400525	0.947108681368186	0.999987262128526	0.920626925534549	0.999996148804588	0.779549926163795	0.990805825933217	0.704096019962018	0.999962625140676	0.999960349649373	0.783096276896949	0.658914215221821	0.901005101931113	0.999664006740603	1	0.999989234103762	0.83551489083984	0.999981698484999	0.999986162005794	0.587201593797192	0.999985714992993	0.999984080732201	0.926430236254127	0.999999637716467	0.987830792440843	1	0.99999086955575	0.999994024657002	0.58318160147611	0.765160778339353	0.999964457486241	0.99991038158371	0.999996866979831	0.999998081816644	0.201627990230957	0.957267388229107	0.999954662557589	0.999952623980642	0.999982499249933	0.999997366612758	0.999968402777461	0.29643999276938	0.999995487814491	0.928643122965644	0.999952843495361	0.999985251266509	0.306079566148071	0.999971275094646	0.9999760075744	0.718568764371923	0.554863738634922	0.690210845305683	0.906304039599016	0.796468850994183	0.999987635125645	0.421959898299305	0.575239989739621	0.822255264411333	0.584315205330571	0.657818258676407	0.917784956832982	0.587101418123679	0.999993050861515	0.514448199529347	0.999996629175037	0.954649904021189	0.68257760126817	0.855098248463934	0.750304663795301	0.861015449451857	0.983895356418091	0.641867012796417	0.99999796732747	0.654979233010432	0.773695221340041	0.952662711478988	0.775124633855059	0.84645935119025	0.772841596058129	0.760705464635604	0.999986711577206	0.739721842644579	0.999998360714071	0.793441446620164	0.837855358572792	0.999984320835149	0.999973321223022	1	0.321885372768737	0.978956289641787	0.999968773799744	0.999862165409328	0.999948531413442	1	0.999998254747654	0.436996632666376	0.999987472874852	0.947239961138925	0.999942370492236	1	0.439843344943664	0.999965789759461	0.999971161350269	0.987463924276168	0.170466654825069	0.897101748097316	0.999975805099194	0.999914534669278	0.999996312200706	0.999966067902458	0.999996214953133	0.240457347428524	0.999973100000361	0.83895678321838	0.999986674020806	0.999966353236697	0.237393576573713	0.999986948027264	0.999955853007544	0.308950654218579	0.99997483498586	0.999903545219701	0.999983303741555	0.99999428662826	0.999988943837929	0.999924738481671	0.44491394229399	0.999988689331298	0.999997143516587	0.999993868921958	0.999998853521537	0.466051917647168	0.999973595009524	0.602873326007912	0.999993145984952	1	0.999971795908327	0.999994126277219	1	0.999947213727935	0.708805931077978	1	0.999995866764996	0.999964174771187	1	0.76900545903907	0.999989830569547	0.83877865165591	0.13066594071567	0.247854923253021	0.470725183120573	0.182359065156602	0.30661203442912	0.999993249513274	0.289554095410953	0.905925114969026	0.180559912388345	1	0.999998106050022	0.354081391714466	0.99999979641021	0.999978762891825	0.999997497710665	0.890623934089065	0.999990509863215	0.999981108373585	0.999998805568106	1	0.999999315159193	0.999990263878704	0.999996148770859	0.999994374410122	0.999999386777286	0.999993843568785	0.999975413654351	0.999967586802231	0.324857030537391	0.999992819765523	0.999999919323184	0.9999418635408	0.999998712164614	0.345674363876803	0.999977230465657	0.999992713643334	0.999962164797115	0.999968535478283	0.506099219542332	0.999998937387999	0.999988885286837	0.999984832822421	0.999991286060252	0.600889964322964	0.999998087679413	0.999953599412029	0.999995712229444	0.744646621685116	0.999996965581046	0.999997092124042	0.999991114757211	1	0.788168642080013	0.999994396631431	0.999904007119519	0.222936560305271	1	0.893707114377439	0.999979580922071	1	0.254228915412169	0.999996887020117	0.657621474511716	0.999997214652585	0.999983705348242	0.999993707582552	0.99999536103402	0.705397309845622	0.999986159406608	0.528358096005322	0.999996937931899	0.444227394048704	0.99999196620531	0.999998889200693	0.69432731826478	0.999980509039065	0.999990458849227	0.999999663940757	0.59386834813871	0.999990809655115	0.999977587757838	0.99999520409311	0.999969546163065	1	0.999991143785547	0.467166813982606	0.999997283703375	0.999998381018993	0.999987438516518	0.781773859036988	39.902	NA	15.0943333333333	NA	25.67575	NA	NA	0	0.745	NA	33.0276666666667	9.52366666666667	0.0146	0	0	NA	NA	28.047	NA	10.6666666666667	0	NA	27.14725	NA	yes	nothing	nothing	nothing	86.3	0	XP_021655597.1|XP_021655586.1	telomerase reverse transcriptase-like, partial [Hevea brasiliensis]|LOW QUALITY PROTEIN: telomerase reverse transcriptase-like [Hevea brasiliensis]
8774	32	CHH	0.96733702776368	0.806602878389014	0.93076555161555	0.875517316976435	0.865213792961703	0.999990611796339	0.477917924804682	0.581977229020261	0.909978072977496	0.891418846338076	0.693872836505759	0.597735496241673	0.716782437382408	0.799957130095669	0.21092584983325	0.798994156892185	0.660583569446146	0.992021339798997	0.99996220465268	0.474577922389946	0.999963694668354	0.99998551229728	0.646993317509931	0.999977632400175	1	0.999879604916308	1	0.895844119833926	0.895707060383014	0.970077030873929	1	0.684784343100939	0.999991735277732	0.999995541626212	0.999955149453784	0.999998960704614	0.143683277797272	0.999974644981928	0.999974378497213	0.999948185623694	0.943682184251797	0.943938826673479	0.999996148804588	0.869542233143908	0.999943357609524	0.999993091445956	0.999962625140676	0.999960349649373	0.780710724191825	0.999996423948573	0.999925217648301	0.999977998346167	0.590703806381772	0.999989234103762	0.99998991547877	0.999981698484999	0.999986162005794	0.0535557094100024	0.999985714992993	0.999984080732201	0.999989910272055	0.999999637716467	0.999992070635473	1	0.992764817662136	0.999994024657002	0.999979294762274	0.999972584737608	0.882193420777056	0.887153361324411	0.941504913158646	0.999998081816644	0.634235209744733	0.999973369826568	0.999954662557589	0.999952623980642	0.999982499249933	0.121182462808773	0.999968402777461	0.990064618001743	0.999995487814491	0.909998835690541	0.927097436998755	0.999985251266509	0.843134541362497	0.984193948205826	0.9999760075744	0.844832445951667	0.897395778960026	0.955145665482544	1	0.524172721797606	0.999987635125645	0.999993800433397	0.999963713940627	0.999984600121045	0.079729356880252	0.999924898781037	0.982401045682699	0.999964250931356	0.831765191130063	0.924599913205979	0.999996629175037	0.740631487760307	0.997174451310978	0.841051456119245	0.905948978096182	0.939862834355445	0.999972420570454	0.565050795338561	0.995444763639794	0.974327339972842	0.979016864145024	0.9999936777084	0.0943556580116609	0.999987333563299	0.973164444814845	0.999992691332336	0.823170717426122	0.910868698802424	0.999998360714071	0.748235722639205	0.971483711452671	0.58235643363412	0.610780970688159	0.817190168518286	0.999897235705174	0.689734893311753	0.595807129044843	0.673193082889676	0.757852813129448	0.485020499642618	0.770732553143506	0.661093325217234	0.852742296592784	1	0.528800635146218	1	0.999976281852985	0.620723657115057	0.999971161350269	0.988633169219655	0.229624292494876	0.999930613540863	0.999975805099194	0.999914534669278	0.999996312200706	0.0198647125933701	0.999996214953133	0.99999683950779	0.833223564542108	0.449621249264057	0.999986674020806	0.999966353236697	0.346734223828411	0.999986948027264	0.999955853007544	0.338054374967442	0.99997483498586	0.999903545219701	0.999983303741555	0.99999428662826	0.021927637074633	0.999924738481671	0.999996736261262	0.999988689331298	0.67810861092333	0.999993868921958	0.999998853521537	0.534438609900451	0.999973595009524	0.689564314440093	0.999993145984952	1	0.999971795908327	0.999994126277219	0.157903835086904	0.999947213727935	0.9999773948017	1	0.958030324603158	0.999964174771187	1	0.877411914827538	0.999989830569547	0.450884367544255	0.391541814885044	0.531443275088053	0.579226962363688	0.649782740688093	0.62648266175337	0.430735845149737	0.931622177933211	0.99999078973944	0.273844034820093	1	0.999998106050022	0.466140685912614	0.99999979641021	0.999978762891825	0.999997497710665	0.0300274383001843	0.999990509863215	0.999981108373585	0.999998805568106	0.918467061673532	0.999999315159193	0.999990263878704	0.8423757949665	0.999994374410122	0.999999386777286	0.999993843568785	0.0148361189403933	0.999967586802231	0.999974698071145	0.999992819765523	0.999999919323184	0.9999418635408	0.999998712164614	0.838639954277994	0.999977230465657	0.999992713643334	0.0282881689103844	0.999968535478283	0.999987235203252	0.999998937387999	0.999988885286837	0.999984832822421	0.999991286060252	0.999997904194491	0.999998087679413	0.0537696534011149	0.999995712229444	0.999996387583667	0.999996965581046	0.999997092124042	0.999991114757211	1	0.947836452407512	0.999994396631431	0.0397777035734034	0.0216894441021624	0.0957367312606401	0.424154694261844	0.00870189821174308	0.516656874786478	0.439713130905423	0.0248448552958115	0.999996870414058	0.999997214652585	0.999983705348242	0.999993707582552	0.99999536103402	0.999996131590622	0.999986159406608	0.999979009973648	0.999996937931899	0.999997603114109	0.99999196620531	0.943026252282745	0.999984870241098	0.999980509039065	0.999990458849227	0.999999663940757	0.999998182364375	0.999990809655115	0.916518137692739	0.99999520409311	0.999969546163065	1	0.999991143785547	0.70860682690395	0.999997283703375	0.999998381018993	0.999987438516518	0.963271411723895	19.902	NA	0	NA	7.4005	NA	NA	0	0.245	NA	33.0276666666667	0	2.1646	1.08466666666667	0	NA	NA	0	NA	22.2463333333333	0	NA	25.52125	NA	yes	nothing	nothing	nothing	86.3	0	XP_021655597.1|XP_021655586.1	telomerase reverse transcriptase-like, partial [Hevea brasiliensis]|LOW QUALITY PROTEIN: telomerase reverse transcriptase-like [Hevea brasiliensis]
8774	33	CHH	7.23050092539724e-08	0.999981271994449	0.743167722881199	0.48988154048197	0.999940400504223	0.0073439696105665	0.999933170316441	0.999986525875657	0.992650475499445	0.000300446303073017	0.999998431523547	0.999975118292688	0.999961162278114	0.999992395640441	0.335886679591104	0.999999968960266	0.999999988654523	0.999999997962454	0.99996220465268	0.999999776160784	0.999963694668354	0.0040465854245887	0.999949161111341	0.000110617009826357	0.000184220684874033	0.000235976821911936	6.87084987233428e-07	0.463287773950676	1.44787908338282e-06	1.67684698536985e-06	0.00232262503445612	0.412631777886985	1.08352341919665e-05	8.79279695053309e-08	4.55624927758804e-07	0.000171618919899491	0.00138313276867652	1.71678201194363e-06	2.61911187996478e-06	4.76409773188582e-06	7.91059128284738e-06	1.12285905219155e-07	0.507764600910888	0.123879599738454	8.96704935340317e-06	0.999993091445956	0.919182015575074	0.999960349649373	0.0825056180074497	0.999996423948573	0.999925217648301	0.999977998346167	0.0276767380968568	0.999989234103762	0.99998991547877	0.999981698484999	0.999986162005794	0.657448466201737	0.999985714992993	0.999984080732201	0.999989910272055	0.999999637716467	0.999992070635473	1	0.193580030589626	0.999994024657002	0.999979294762274	0.772911815194141	0.122388842568306	0.857552144546749	0.914500635482433	0.999998081816644	0.0416249687428396	0.991788075775628	0.786801698606676	0.846040619846306	0.999982499249933	0.906095025111307	0.941837205352026	0.951456580293251	0.890564553186265	0.999991784090225	0.873741961294275	0.999985251266509	0.180545065911958	0.962041882642096	0.56047871295617	0.166548107267908	0.666407500148189	0.721168989144144	0.988559696562874	0.0597571433602267	0.816366876799279	0.509398322728555	0.598813680307805	0.91945185709801	1	0.728999488293696	0.747313312881774	0.680571941976745	0.84412407809237	0.612592204574822	0.999996629175037	0.239288477152016	0.788858105809856	0.0142059405410507	0.999872601444417	0.999978258352033	0.938721877780255	0.00124537717794415	0.99999796732747	0.999987135602738	0.999897468211821	0.9999936777084	0.382448839737038	0.999987333563299	0.999910104571774	0.999992691332336	0.999986711577206	0.999960899981497	0.999998360714071	0.0134692797208819	0.999993354412728	0.021060127180036	0.0248113755433966	0.159041476386813	0.999897235705174	0.0409098060900867	0.00714683813259074	0.0127506025199126	0.087523639472387	0.220778918086536	0.0220714237119913	0.0260843267599787	0.0235740586612637	0.0394787597721478	0.010164110738236	0.843131534002087	0.971868746402653	0.0350774573494018	0.999971161350269	0.969946289650385	0.00212015612539082	0.999930613540863	0.999975805099194	0.999914534669278	0.999996312200706	0.484052674847261	0.999996214953133	0.99999683950779	0.999973100000361	0.999978301983196	0.999986674020806	0.999966353236697	0.0170746253732105	0.999986948027264	0.999955853007544	0.00299658689247861	0.99997483498586	0.999903545219701	0.999983303741555	0.99999428662826	0.510239104620456	0.999924738481671	0.999996736261262	0.999988689331298	0.999997143516587	0.999993868921958	0.999998853521537	0.0297802033836036	0.999973595009524	0.0980009202106155	0.999993145984952	1	0.999971795908327	0.999994126277219	0.860092514442618	0.999947213727935	0.9999773948017	1	0.999995866764996	0.999964174771187	1	0.28218921459582	0.999989830569547	0.00826016935494087	0.000354918840950531	0.000983102836185686	0.0322473454430931	0.0994891534073425	0.00257429923889695	0.00294677807649877	0.00405510590881454	0.00705150559020226	0.000508352686873447	1	0.999998106050022	0.00720020986541145	0.99999979641021	0.999978762891825	0.999997497710665	0.536933652006628	0.999990509863215	0.999981108373585	0.999998805568106	1	0.999999315159193	0.999990263878704	0.0812833771931689	0.999994374410122	0.999999386777286	0.999993843568785	0.301259929247926	0.999967586802231	0.999974698071145	0.999992819765523	0.999999919323184	0.9999418635408	0.999998712164614	0.0119404442016357	0.999977230465657	0.999992713643334	0.336935632210728	0.999968535478283	0.999987235203252	0.999998937387999	0.999988885286837	0.999984832822421	0.999991286060252	0.024400632240839	0.999998087679413	0.683707189515293	0.999995712229444	0.999996387583667	0.999996965581046	0.999997092124042	0.999991114757211	1	0.200558690313167	0.999994396631431	0.439762854162779	0.451148354425786	0.441637907200448	0.57643751734803	0.374530555397746	1	0.309300253895485	0.509898165957381	0.999996870414058	0.999997214652585	0.999983705348242	0.999993707582552	0.99999536103402	0.0475554730605594	0.999986159406608	0.999979009973648	0.999996937931899	0.999997603114109	0.99999196620531	0.0537660019626839	0.999984870241098	0.999980509039065	0.999990458849227	0.999999663940757	0.0608637264621137	0.999990809655115	0.999977587757838	0.99999520409311	0.0890363253116793	1	0.999991143785547	0.0139774418127184	0.999997283703375	0.999998381018993	0.999987438516518	0.0951927976558243	0	NA	0	NA	5.22775	NA	NA	0	0.245	NA	33.3333333333333	0	NA	0	0	NA	NA	0	NA	0.666666666666667	0	NA	25.52125	NA	yes	nothing	nothing	nothing	86.3	0	XP_021655597.1|XP_021655586.1	telomerase reverse transcriptase-like, partial [Hevea brasiliensis]|LOW QUALITY PROTEIN: telomerase reverse transcriptase-like [Hevea brasiliensis]
8774	35	CHH	0.999956490798133	0.999981271994449	0.999996012125235	0.0563443618930033	0.999940400504223	0.880281469194328	0.947267537973137	0.999986525875657	1	0.999994685320319	0.518552020317844	0.999975118292688	0.999961162278114	0.999992395640441	0.99988754619489	0.999999968960266	0.999999988654523	0.999999997962454	0.99996220465268	0.999999776160784	0.999963694668354	0.99998551229728	0.999949161111341	0.999977632400175	1	0.0324360650903011	1	0.77402759303146	0.881278038247145	0.970410938542601	1	0.999728858872906	0.392837544388069	0.999995541626212	0.999955149453784	0.999998960704614	0.945721674139937	0.999974644981928	0.999974378497213	0.999948185623694	0.999987262128526	0.999999547292182	0.999996148804588	0.999990225226671	0.999943357609524	0.999993091445956	0.137900731282337	0.999960349649373	0.958456281825856	0.999996423948573	0.999925217648301	0.999977998346167	1	0.899455690246052	0.99998991547877	0.999981698484999	0.999986162005794	0.999998511211837	0.999985714992993	0.999984080732201	0.999989910272055	0.999999637716467	0.999992070635473	1	0.99999086955575	0.999994024657002	0.0237960192611813	0.999972584737608	0.772416790347306	0.882602253483071	0.948221915420628	0.999998081816644	0.973303925743727	0.389638597128095	0.999954662557589	0.999952623980642	0.999982499249933	0.947126135979175	0.999968402777461	0.999983643353466	0.999995487814491	0.999991784090225	0.999952843495361	0.999985251266509	0.999986406313421	0.999971275094646	0.0202353338700809	0.224574011330974	0.186350571705652	0.114886854272787	0.0724668034624245	0.344004944004854	0.959422543064541	0.0527964367392897	0.0371933329168053	0.187065695041552	0.124379946496095	0.094368873821634	0.0734435657429034	0.073578108364626	0.0680454102311505	0.0213308346663121	0.28988696369971	0.0509157138876308	0.238116339752155	0.723868031906741	0.841815898657688	0.893724580393159	0.999972420570454	0.913071157914638	0.364058945209072	0.928433367927256	0.999897468211821	0.9999936777084	0.901841391894577	0.999987333563299	0.999910104571774	0.999992691332336	0.999986711577206	0.999960899981497	0.999998360714071	0.999889603008579	0.999993354412728	0.999984320835149	0.999973321223022	0.819840407792725	0.999897235705174	0.814105532218909	0.977994660381949	0.784952522829422	0.999948531413442	0.984120938442502	0.953119022313485	0.893350544383902	0.856262129100643	0.845611771133296	0.78886013348384	1	0.861245037471255	0.967637441532979	0.999971161350269	0.886980228506921	0.999919447378689	0.726164765957693	0.999975805099194	0.853806120075659	0.999996312200706	0.999966067902458	0.988267656129879	0.94367803663411	0.926165300952201	0.914102174783258	0.885214764538014	0.999966353236697	0.935112140515994	0.997036324010222	0.999955853007544	0.999992110990345	0.787708013664807	0.999903545219701	0.999983303741555	0.99999428662826	0.999988943837929	0.999924738481671	0.999996736261262	0.999988689331298	0.999997143516587	0.999993868921958	0.999998853521537	0.999984209597031	0.999973595009524	1	0.469255223965789	1	0.999971795908327	0.999994126277219	0.996625088188066	0.999947213727935	0.9999773948017	1	0.999995866764996	0.999964174771187	1	0.999980177848459	0.999989830569547	0.999987991300796	0.999990571697027	0.99998618300518	0.999990485442987	1	0.999974027032732	0.999993249513274	0.999996017130357	0.99999078973944	0.999996317499098	1	0.999998106050022	0.999981090579572	0.847974168668403	0.674172496063932	0.96274942700604	0.530112677132061	0.948797162570072	0.850762737705222	0.712879832729195	0.741545704720133	0.639624523055066	0.97728809471911	0.7880660793587	0.999994374410122	0.999999386777286	0.999993843568785	0.999975413654351	0.999967586802231	0.999974698071145	0.999992819765523	0.999999919323184	0.9999418635408	0.999998712164614	0.999997809353943	0.999977230465657	0.999992713643334	0.937430550525832	0.999968535478283	0.999987235203252	0.999998937387999	0.999988885286837	0.999984832822421	0.999991286060252	0.999997904194491	0.999998087679413	0.999953599412029	0.999995712229444	0.999996387583667	0.999996965581046	0.999997092124042	0.999991114757211	1	0.99999466220446	0.999994396631431	0.999904007119519	0.982429987341961	1	0.999979256330036	0.975390869094949	1	0.996931176998487	0.999996887020117	0.999996870414058	0.999997214652585	0.999983705348242	0.999993707582552	0.99999536103402	0.999996131590622	0.999986159406608	0.999979009973648	0.999996937931899	0.999997603114109	0.99999196620531	0.999998889200693	0.999984870241098	0.999980509039065	0.999990458849227	0.999999663940757	0.999998182364375	0.999990809655115	0.999977587757838	0.99999520409311	0.999969546163065	1	0.999991143785547	0.999983315020432	0.999997283703375	0.999998381018993	0.999987438516518	0.999986793597685	0.1388	NA	0	0.07475	21.321	NA	2.69325	1.12675	1.13075	NA	0.980333333333333	11.2226666666667	2.0136	0.0396666666666667	0.62	0.607666666666667	NA	0	NA	0	0	NA	0	NA	yes	nothing	nothing	nothing	86.3	0	XP_021655597.1|XP_021655586.1	telomerase reverse transcriptase-like, partial [Hevea brasiliensis]|LOW QUALITY PROTEIN: telomerase reverse transcriptase-like [Hevea brasiliensis]
8774	37	CHH	0.911319586377528	0.999981271994449	0.24454081880724	0.983969872913157	0.420857512547275	0.524884999715964	0.757264528619485	0.805532844768971	0.477338317816978	0.999994685320319	0.999998431523547	0.999975118292688	0.999961162278114	0.999992395640441	0.99988754619489	0.999999968960266	0.999999988654523	0.408250430643232	0.99996220465268	0.999999776160784	0.999963694668354	0.99998551229728	0.999949161111341	0.993575176782717	0.662719734178286	0.999879604916308	0.844039208562615	0.93400074962281	1	0.99999963549555	0.848513123356579	0.999996451393306	0.999991735277732	0.988706439585299	0.915985347161652	0.999998960704614	0.94793607821975	0.999974644981928	0.976374725707184	0.824493093400568	0.999987262128526	0.891784981810792	0.999996148804588	0.935777062698716	0.999943357609524	0.406988258855158	0.999962625140676	0.616500455799098	0.680475864348673	0.881832866228062	0.999925217648301	0.612603683360849	1	0.999989234103762	0.99998991547877	0.999981698484999	0.999986162005794	0.999998511211837	0.999985714992993	0.999984080732201	0.755156943067118	0.999999637716467	0.999992070635473	1	0.99999086955575	0.999994024657002	0.486045397844166	0.984367572716427	0.921474402747663	0.729691665427998	0.763541384543441	0.999998081816644	0.504481199330434	0.661850251775588	0.252258353121629	0.272621515816625	0.60148103734389	0.333538116507318	0.407822071598498	0.357580709366	0.999995487814491	0.536641345635249	0.191260643627103	0.510439392940419	0.266434662064529	0.487412352821199	0.693626714306375	0.807342869907605	0.974043238771933	0.990068313341035	0.702025947278875	0.99999318246211	0.999987635125645	0.999993800433397	0.960819083510686	0.999984600121045	1	0.999924898781037	0.999991901076244	0.63870575086032	0.999993050861515	0.96273537935651	0.999996629175037	0.997799397638903	0.999994404383094	1	0.895310967059614	0.91222364697273	0.999972420570454	0.68875211808668	0.830161750416706	0.43692266789778	0.466565014863635	0.786918866036997	0.515227300262339	0.612563459287128	0.5582427826955	0.999992691332336	0.713472563223645	0.363986506813399	0.681772844287748	0.455140474790586	0.64087268952175	0.986464178587696	0.988140267806704	1	0.752972989191093	0.894979757203404	0.532977289586142	0.513674648487552	0.852545275282281	0.623062657014738	0.684406616566481	0.627997975720295	0.999987472874852	0.779001773890181	0.448694645736186	0.724923518066057	0.535636263235556	0.6994166908576	0.999971161350269	0.845139606173657	0.916308193960066	0.999930613540863	0.765848110779589	0.715657557626486	0.990569031614308	0.851055944863007	0.87095081640585	0.824365616047975	0.775299299340923	0.938113659277997	0.695958781913181	0.882839341432791	0.761861158338021	0.854286927988519	0.972379348548701	0.999992110990345	0.99997483498586	0.989121327992152	0.938481043057183	0.99999428662826	0.850196599790339	0.999924738481671	0.999996736261262	0.999988689331298	0.999997143516587	0.879073195457521	0.999998853521537	0.950116387361615	0.999973595009524	0.770488314959848	0.852317449726613	0.583214721389697	0.518267247266992	0.847069742968571	0.519438713643839	0.659104253672739	0.581388499797639	1	0.802549509136967	0.474857528892265	0.722553461295937	0.529702512272028	0.708394397219529	0.999987991300796	0.999990571697027	0.99998618300518	0.999990485442987	1	0.999974027032732	0.999993249513274	0.97068730617083	0.99999078973944	0.999996317499098	1	0.999998106050022	0.999981090579572	0.99999979641021	0.999978762891825	0.999997497710665	0.999867060919966	0.999990509863215	0.999981108373585	0.995527184397113	1	0.999999315159193	0.999990263878704	0.999996148770859	0.999994374410122	0.999999386777286	0.999993843568785	0.999975413654351	0.999967586802231	0.999974698071145	0.93042166789694	0.999999919323184	0.9999418635408	0.999998712164614	0.999997809353943	0.999977230465657	0.999992713643334	0.999962164797115	0.999968535478283	0.999987235203252	0.842314200989393	0.999988885286837	0.999984832822421	0.999991286060252	0.999997904194491	0.999998087679413	0.999953599412029	0.999995712229444	0.999996387583667	0.999996965581046	0.999997092124042	0.999991114757211	1	0.99999466220446	0.999994396631431	0.999904007119519	0.999980965904522	0.417184996755637	0.999979256330036	0.999979580922071	1	0.999923811285805	0.999996887020117	0.999996870414058	0.941466435065019	0.999983705348242	0.999993707582552	0.99999536103402	0.999996131590622	0.999986159406608	0.842126347357618	0.999996937931899	0.999997603114109	0.99999196620531	0.999998889200693	0.999984870241098	0.999980509039065	0.724449157597086	0.934405312774469	0.774591745453076	0.999990809655115	0.999977587757838	0.99999520409311	0.999969546163065	1	0.999991143785547	0.999983315020432	0.999997283703375	0.999998381018993	0.999987438516518	0.999986793597685	0.0694	NA	0	30.31525	7.40125	NA	19.091	10.64	13.00925	NA	0.980333333333333	3.69233333333333	1.996	0	4.62966666666667	0.443	NA	0	NA	4	0	NA	0	NA	yes	nothing	nothing	nothing	86.3	0	XP_021655597.1|XP_021655586.1	telomerase reverse transcriptase-like, partial [Hevea brasiliensis]|LOW QUALITY PROTEIN: telomerase reverse transcriptase-like [Hevea brasiliensis]
8774	38	CHH	0.999956490798133	0.59450228744865	0.999996012125235	0.999927971495487	0.999940400504223	0.999990611796339	0.949969190150409	0.999986525875657	4.07052730109823e-07	0.999994685320319	0.999998431523547	0.999975118292688	0.810190287701883	0.664214787367409	0.99988754619489	0.943168938984409	0.999999988654523	0.999999997962454	0.99996220465268	0.957773865901379	0.181738971411443	0.99998551229728	0.999949161111341	0.766820680299959	1	0.985594807702577	1	0.999839262055661	1	0.99999963549555	3.10054913362473e-06	0.999996451393306	0.999991735277732	0.999995541626212	0.959489016919404	0.835612272989781	1	0.999974644981928	0.999974378497213	0.999948185623694	0.999987262128526	0.999999547292182	0.261893612074207	0.999990225226671	0.999943357609524	0.530616774797202	0.485513355893348	0.606616824938943	0.602096399608933	0.803780021849887	0.875149677231448	0.0024724408170167	1	0.98164324416463	0.99998991547877	0.999981698484999	0.999986162005794	0.58398111482132	0.999985714992993	0.999984080732201	0.945620043684063	0.902407369874839	0.999992070635473	1	0.931381438848623	0.999994024657002	0.999979294762274	0.999972584737608	0.999964457486241	0.925546162357081	0.981213702120209	8.41771747206366e-08	0.999997923449719	0.999973369826568	0.999954662557589	0.719530761071076	0.585486554392633	0.999997366612758	0.90361089294457	0.999983643353466	0.999995487814491	0.999991784090225	0.889635081401007	0.140603775970501	0.999986406313421	0.999971275094646	0.9999760075744	0.999917581772613	0.904107107441056	0.966570393729949	5.24713861607482e-08	0.977721306831387	0.999987635125645	0.98470875063542	0.668700344213501	0.539459344425453	0.978718430152329	0.859907904987577	0.999991901076244	0.999964250931356	0.999993050861515	0.85105129669763	0.122396513367073	0.999979185366576	0.999994404383094	1	0.960376643718099	0.999520844844546	1.80112895402838e-07	0.999994591104827	0.99999796732747	0.999987135602738	0.763536406123596	0.650450223158345	0.999994051731248	0.917946501087033	0.999910104571774	0.999992691332336	0.999986711577206	0.907735676261591	0.181514104084987	0.999889603008579	0.999993354412728	0.999984320835149	0.999973321223022	3.90087250232753e-07	0.999897235705174	0.999984894466255	0.999968773799744	0.764431700545362	0.654144009804721	1	0.937201149678605	0.999988757269722	0.999987472874852	1	0.933774050128958	0.179723973022728	0.999976281852985	0.999965789759461	0.999971161350269	6.28428501037836e-06	0.999919447378689	0.999930613540863	0.999975805099194	0.903433790846189	0.826972162694471	0.999966067902458	0.999996214953133	0.965538410206075	0.999973100000361	0.940642736892088	0.999986674020806	0.315994582558682	0.957140780342336	0.999986948027264	1.19548512484948e-06	0.999992110990345	0.99997483498586	0.999903545219701	0.999983303741555	0.951672567427524	0.999988943837929	0.999924738481671	0.999996736261262	0.999988689331298	0.999997143516587	0.999993868921958	0.326565337531844	0.999984209597031	0.999973595009524	0.000110070197313272	2.68350932139523e-06	2.20788521241048e-07	0.000130431339845295	0.000894997062655248	8.92214466517105e-06	6.09996117556101e-05	7.42538632261397e-07	2.80119705384241e-06	7.93712904150556e-07	2.48970976560185e-06	0.12877560594947	2.27110649096432e-07	6.97783477217697e-05	0.999987991300796	0.999990571697027	0.99998618300518	0.999990485442987	1	0.999974027032732	0.999993249513274	0.999996017130357	0.99999078973944	0.999996317499098	0.563684766593535	0.999998106050022	0.999981090579572	0.99999979641021	0.999978762891825	0.982311188851871	0.999867060919966	0.999990509863215	0.999981108373585	0.999998805568106	1	0.999999315159193	0.336307192360892	0.999996148770859	0.999994374410122	0.999999386777286	0.999993843568785	0.999975413654351	0.999967586802231	0.999974698071145	0.999992819765523	0.999999919323184	0.9999418635408	0.362804183938888	0.999997809353943	0.999977230465657	0.999992713643334	0.809308061471043	0.999968535478283	0.999987235203252	0.999998937387999	0.999988885286837	0.999984832822421	0.999991286060252	0.999997904194491	0.999998087679413	0.66863796025103	0.999995712229444	0.999996387583667	0.999996965581046	0.962378705751285	0.999991114757211	1	0.968471688346173	0.999994396631431	0.942805643735639	0.999980965904522	1	0.999979256330036	0.999979580922071	0.17059391932044	0.999923811285805	0.999996887020117	0.999996870414058	0.999997214652585	0.999983705348242	0.999993707582552	0.877854267070903	0.999996131590622	0.999986159406608	0.999979009973648	0.999996937931899	0.999997603114109	0.302551545113522	0.999998889200693	0.999984870241098	0.999980509039065	0.999990458849227	0.368307871013907	0.999998182364375	0.999990809655115	0.999977587757838	0.275493433199599	0.999969546163065	1	0.627541306385148	0.999983315020432	0.999997283703375	0.271955530491076	0.511879407905318	0.999986793597685	0.0694	NA	10.606	0.14975	0.125	NA	0.3265	1.12675	1.1305	NA	0.980333333333333	0	2.1396	11.228	8.99233333333333	0.443	NA	0	NA	0	4.7436	NA	0	NA	yes	nothing	nothing	nothing	86.3	0	XP_021655597.1|XP_021655586.1	telomerase reverse transcriptase-like, partial [Hevea brasiliensis]|LOW QUALITY PROTEIN: telomerase reverse transcriptase-like [Hevea brasiliensis]
8774	41	CHH	0.514768279970973	0.765509028488273	0.890658244156988	0.999927971495487	0.43877189812979	0.975304496960279	0.899718409681373	0.772591357696745	1	0.955319104104341	0.742079781774473	0.703555698214457	0.570688718513694	0.999992395640441	6.0853330928775e-13	0.747134981619841	0.702050556451483	0.641052725721575	0.99996220465268	0.915546982459964	0.872320083318962	0.945952749115036	0.815803376165669	0.999977632400175	0.859079764752145	0.682306547364829	1	0.294573586485492	0.274891353277712	0.99999963549555	0.657173190590028	0.999996451393306	0.999991735277732	0.999995541626212	0.999955149453784	0.707500542514418	7.56351278137151e-17	0.999974644981928	0.999974378497213	0.999948185623694	0.816384894288992	0.955479053226154	0.999996148804588	0.975526059750719	0.999943357609524	0.999993091445956	0.896277563944402	0.999960349649373	0.522293641218296	0.489729532734362	0.999925217648301	0.895150488255172	1	0.999989234103762	0.99998991547877	0.999981698484999	0.999986162005794	6.05422757833263e-15	0.999985714992993	0.999984080732201	0.999989910272055	0.999999637716467	0.999992070635473	1	0.99999086955575	0.999994024657002	0.999979294762274	0.808496503115241	0.677004510233869	0.623503283534038	0.999996866979831	0.987503946825095	0.999997923449719	0.999973369826568	0.999954662557589	0.900255993344128	0.999982499249933	1.0613477124428e-15	0.999968402777461	0.986665181610055	0.968771230767761	0.999991784090225	0.999952843495361	0.999985251266509	0.999986406313421	0.999971275094646	0.607979417553355	0.860793966050668	0.797066681578749	0.904874891743949	1	0.99999318246211	0.874790856932347	0.855951677372123	0.70174225611799	0.999984600121045	1.41640554920427e-14	0.878660885722613	0.833111444711835	0.782377624259706	0.999993050861515	0.999976762212688	0.962751886564985	0.999979185366576	0.924598876026047	0.25201820411342	0.223157149933968	0.944224315822921	0.604930377112425	0.960359374108723	0.99999796732747	0.980186844474001	0.999897468211821	0.646852335278289	8.76681688588959e-19	0.999987333563299	0.999910104571774	0.999992691332336	0.739937845462915	0.867782335063976	0.999998360714071	0.905350935172075	0.999993354412728	0.999984320835149	0.511619948958279	0.962308319344112	0.691443217847174	0.497001368230715	0.371398790608342	0.296414901594184	0.999948531413442	9.00107622218296e-12	0.480480909333745	0.43279562445294	0.363681719548713	0.91850369677108	0.627465472057979	0.617778426357717	0.68909594132398	0.572121406627367	0.456812837411891	0.882717741680853	0.619997252120753	0.455422726836514	0.317290596947801	0.266910988451734	0.958971324975793	1.03166316137937e-10	0.437345314607651	0.390244123323555	0.316984257177018	0.84023740000902	0.544754447666126	0.564460361333052	0.6158033769761	0.52400181204843	0.928442270580134	0.999992110990345	0.99997483498586	0.999903545219701	0.999983303741555	0.99999428662826	9.34625576364738e-17	0.999924738481671	0.999996736261262	0.999988689331298	0.999997143516587	0.999993868921958	0.999998853521537	0.999984209597031	0.999973595009524	1	0.866188075530796	0.98492877474374	0.781313380945917	0.999994126277219	2.26222232998884e-10	0.909047267058005	0.85161150516223	0.892129065212186	0.999995866764996	0.999964174771187	1	0.999980177848459	0.983124360134148	0.999987991300796	0.999990571697027	0.99998618300518	0.999990485442987	2.85847778880136e-12	0.999974027032732	0.999993249513274	0.999996017130357	0.99999078973944	0.999996317499098	1	0.999998106050022	0.999981090579572	0.99999979641021	0.999978762891825	0.999997497710665	2.63954321982923e-15	0.999990509863215	0.999981108373585	0.999998805568106	1	0.999999315159193	0.999990263878704	0.999996148770859	0.999994374410122	0.999999386777286	0.999993843568785	7.58386923910698e-19	0.999967586802231	0.999974698071145	0.999992819765523	0.999999919323184	0.9999418635408	0.999998712164614	0.999997809353943	0.999977230465657	0.999992713643334	1.68336225625916e-17	0.999968535478283	0.999987235203252	0.999998937387999	0.999988885286837	0.999984832822421	0.999991286060252	0.999997904194491	0.999998087679413	1.54224899722397e-11	0.999995712229444	0.999996387583667	0.999996965581046	0.999997092124042	0.999991114757211	1	0.99999466220446	0.999994396631431	5.74759668309831e-16	3.16639007924986e-16	6.83140767282519e-16	1.48983204143907e-12	5.72374602669536e-17	2.51629008992658e-11	2.01669505205537e-15	6.96583664816561e-12	0.999996870414058	0.999997214652585	0.999983705348242	0.999993707582552	0.99999536103402	0.999996131590622	0.999986159406608	0.999979009973648	0.999996937931899	0.999997603114109	0.99999196620531	0.999998889200693	0.999984870241098	0.999980509039065	0.999990458849227	0.999999663940757	0.999998182364375	0.999990809655115	0.999977587757838	0.99999520409311	0.999969546163065	1	0.999991143785547	0.999983315020432	0.999997283703375	0.999998381018993	0.999987438516518	0.999986793597685	7.5694	NA	0	5.63075	8.52175	NA	13.43675	13.2825	1.1305	NA	0.980333333333333	0	1.9756	0	8.99233333333333	66.6666666666667	NA	0	NA	8.45066666666667	4.2308	NA	4.16675	NA	yes	nothing	nothing	nothing	86.3	0	XP_021655597.1|XP_021655586.1	telomerase reverse transcriptase-like, partial [Hevea brasiliensis]|LOW QUALITY PROTEIN: telomerase reverse transcriptase-like [Hevea brasiliensis]
8774	45	CHG	0.662892858761636	0.88233165333991	0.999996012125235	0.999927971495487	0.785880153535407	0.999990611796339	0.881401209805928	0.999986525875657	0.921008697686944	0.999994685320319	0.999998431523547	0.999975118292688	0.999961162278114	0.999992395640441	0.0147323882550283	0.966764949255896	0.999999988654523	0.999999997962454	0.99996220465268	0.999999776160784	0.999963694668354	0.782591541442985	0.999949161111341	0.999977632400175	0.853897835734615	0.616030274817143	1	0.707017751303787	0.938052939569744	0.782370558497619	1	0.922362482050183	0.786114784594952	0.824844442737885	0.670478791907313	0.752986471062271	0.223593933537303	0.999974644981928	0.765335146476115	0.690666234182985	0.718807222200898	0.908221617704231	0.863312479084554	0.999990225226671	0.850224780082555	0.999993091445956	0.840349187559065	0.999960349649373	0.895299495579367	0.999996423948573	0.999925217648301	0.999977998346167	1	0.999989234103762	0.99998991547877	0.999981698484999	0.999986162005794	0.204387108516407	0.999985714992993	0.999984080732201	0.999989910272055	0.999999637716467	0.999992070635473	1	0.99999086955575	0.999994024657002	0.986966454855011	0.9642410217677	0.999964457486241	0.99991038158371	0.999996866979831	0.999998081816644	0.999997923449719	0.999973369826568	0.999954662557589	0.994586822456193	0.999982499249933	0.0393272339404533	0.999968402777461	0.999983643353466	0.999995487814491	0.999991784090225	0.999952843495361	0.999985251266509	0.973736444128559	0.999971275094646	0.759062129677896	0.999917581772613	0.872973058616308	0.999971945832348	0.863835053146304	0.99999318246211	0.999987635125645	0.999993800433397	0.999963713940627	0.999984600121045	0.0118617106063012	0.934031839778301	0.999991901076244	0.999964250931356	0.999993050861515	0.999976762212688	0.999996629175037	0.731086523018504	0.999994404383094	0.853038113910557	0.999872601444417	0.885711453076042	0.999972420570454	0.982766045688645	0.890420213273845	0.904689206322943	0.780448473739231	0.866323917443229	0.100526153386966	0.999987333563299	0.867224752956428	0.789676215274118	0.82450265555075	0.978007089313826	0.958103363345464	0.999889603008579	0.915431912673748	0.962130534352864	0.999973321223022	0.917690263572284	0.999897235705174	0.999984894466255	0.999968773799744	0.999862165409328	0.999948531413442	0.0209219941373521	0.977524645682703	0.999988757269722	0.999987472874852	1	0.999942370492236	1	0.795818043525701	0.999965789759461	0.96383875457815	1	0.999919447378689	0.950803955160565	0.968309251472625	0.821962568362993	0.910934650383899	0.079183963120115	0.999996214953133	0.913765676708835	0.845766930319878	0.874915352748523	0.999986674020806	0.98412919266626	0.986063719476101	0.945559749609888	0.999955853007544	0.999992110990345	0.99997483498586	0.999903545219701	0.999983303741555	0.99999428662826	0.022300424256048	0.999924738481671	0.999996736261262	0.999988689331298	0.999997143516587	0.999993868921958	0.999998853521537	0.999984209597031	0.999973595009524	1	0.999993145984952	1	0.999971795908327	0.999994126277219	0.16109559574327	0.999947213727935	0.9999773948017	1	0.999995866764996	0.999964174771187	1	0.999980177848459	0.999989830569547	0.999987991300796	0.999990571697027	0.99998618300518	0.999990485442987	0.0560274263863126	0.999974027032732	0.999993249513274	0.999996017130357	0.99999078973944	0.999996317499098	1	0.999998106050022	0.999981090579572	0.99999979641021	0.999978762891825	0.999997497710665	0.022193012088689	0.999990509863215	0.999981108373585	0.999998805568106	1	0.999999315159193	0.999990263878704	0.999996148770859	0.999994374410122	0.999999386777286	0.999993843568785	0.0150051366596465	0.999967586802231	0.999974698071145	0.999992819765523	0.999999919323184	0.9999418635408	0.999998712164614	0.999997809353943	0.999977230465657	0.999992713643334	0.0105665270996269	0.999968535478283	0.999987235203252	0.999998937387999	0.999988885286837	0.999984832822421	0.999991286060252	0.999997904194491	0.999998087679413	0.0195537433762773	0.999995712229444	0.999996387583667	0.999996965581046	0.999997092124042	0.999991114757211	1	0.99999466220446	0.999994396631431	0.117677463861974	0.0164189622855342	0.0165323640123745	0.0157936794011837	0.0244049209598142	0.055356278027788	0.149447827058117	0.0463340797625056	0.999996870414058	0.999997214652585	0.999983705348242	0.999993707582552	0.99999536103402	0.999996131590622	0.999986159406608	0.999979009973648	0.999996937931899	0.999997603114109	0.99999196620531	0.999998889200693	0.999984870241098	0.999980509039065	0.999990458849227	0.999999663940757	0.999998182364375	0.999990809655115	0.999977587757838	0.99999520409311	0.999969546163065	1	0.999991143785547	0.999983315020432	0.999997283703375	0.999998381018993	0.999987438516518	0.999986793597685	0.0694	NA	17.7776666666667	4.90275	0.50075	NA	1.084	4.88775	1.16025	NA	0.980333333333333	0	3.7302	0	0	33.547	NA	0	NA	0	5.4946	NA	19.56525	NA	yes	nothing	nothing	nothing	86.3	0	XP_021655597.1|XP_021655586.1	telomerase reverse transcriptase-like, partial [Hevea brasiliensis]|LOW QUALITY PROTEIN: telomerase reverse transcriptase-like [Hevea brasiliensis]
8774	47	CHG	0.999956490798133	0.143468899525961	0.352202452946884	0.999927971495487	0.618098177884525	0.999990611796339	0.999933170316441	0.557955778223363	1	0.00417765488508017	0.914380524177931	0.999975118292688	0.999961162278114	0.999992395640441	0.899736470824977	0.938559593762343	0.999999988654523	0.714244465096513	0.99996220465268	0.878297912759184	0.999963694668354	0.0148675621108757	0.999949161111341	0.402943287188406	0.679019145896662	0.999879604916308	0.898892233963768	0.999839262055661	1	0.878137831520616	1	0.0612533126846856	0.999991735277732	0.999995541626212	0.999955149453784	0.999998960704614	1	0.999974644981928	0.999974378497213	0.99808404788843	0.999987262128526	0.999999547292182	0.999996148804588	0.138159863717529	0.999943357609524	0.946599968071661	0.199671903351769	0.69853380142074	0.40755577337813	0.230346597737794	0.86263013995276	0.312950894671579	1	0.941311002863831	0.306399740640194	0.325512048655154	0.660812708890877	0.304786202430191	0.991125818798081	0.460607498981384	0.913435552261205	0.396426439328915	0.752607498457797	1	0.99999086955575	0.521924531919637	0.451707617948221	0.943777451888695	0.672758940886339	0.508629450140602	0.999996866979831	0.602832197749569	0.422652216375257	0.983828635766978	0.477723651762975	0.469102495881804	0.794237011928956	0.693493689451894	0.950056761353869	0.609803212015117	0.999030202524935	0.55705631771917	0.839175138257775	0.999985251266509	0.697416682189275	0.623343668276907	0.709732005218929	0.999917581772613	0.999965846431491	0.639969072623402	1	0.0105112434839668	0.959597043941822	0.999993800433397	0.999963713940627	0.999984600121045	0.934107248794046	0.969870685857433	0.999991901076244	0.770402065030452	0.999993050861515	0.926598515760689	0.999996629175037	0.0317840143155266	0.999994404383094	0.86842272550203	0.74977524493654	0.999978258352033	0.83288673176447	0.177294846930915	0.99999796732747	0.749544242243042	0.727419640565941	0.962427981316812	0.938045533218764	0.999987333563299	0.833983831203678	0.999992691332336	0.784470891874257	0.999960899981497	0.999998360714071	0.348544424872703	0.839552213999943	0.999984320835149	0.817423721383306	1	0.0824628000769382	0.999984894466255	0.999968773799744	0.999862165409328	0.999948531413442	1	0.999998254747654	0.999988757269722	0.873115351868559	1	0.999942370492236	1	0.163931690657609	0.999965789759461	0.665112064955399	1	0.014540043465864	0.948079110917716	0.999975805099194	0.999914534669278	0.999996312200706	0.956673845219869	0.949922663537514	0.99999683950779	0.723765405913579	0.999978301983196	0.906828040791428	0.999966353236697	0.0408165562380827	0.999986948027264	0.848610112988761	0.250032718768607	0.99997483498586	0.839152940305983	0.793215897098439	0.99999428662826	0.890480696477595	0.999924738481671	0.915361465392141	0.999988689331298	0.880704986302698	0.999993868921958	0.999998853521537	0.511041118477329	0.970066596429624	0.0433881722431376	0.999993145984952	1	0.999971795908327	0.999994126277219	1	0.999947213727935	0.9999773948017	1	0.999995866764996	0.999964174771187	1	0.104016783688565	0.999989830569547	0.206584635404006	0.0076463798211085	0.0113634535411634	0.108313854426682	0.0482106014146746	0.155276183023626	0.0241838203510943	0.251905627483646	0.0208011431754623	0.0603764125950785	1	0.999998106050022	0.0402709142146399	0.99999979641021	0.999978762891825	0.999997497710665	0.999867060919966	0.999990509863215	0.999981108373585	0.999998805568106	1	0.999999315159193	0.999990263878704	0.558565389099112	0.999994374410122	0.999999386777286	0.999993843568785	0.999975413654351	0.999967586802231	0.999974698071145	0.999992819765523	0.999999919323184	0.9999418635408	0.999998712164614	0.0551445352047187	0.999977230465657	0.999992713643334	0.891756280583342	0.999968535478283	0.999987235203252	0.999998937387999	0.999988885286837	0.999984832822421	0.999991286060252	0.079330792504089	0.999998087679413	0.999953599412029	0.999995712229444	0.999996387583667	0.999996965581046	0.999997092124042	0.999991114757211	1	0.31783691408438	0.999994396631431	0.999904007119519	0.96624879391735	1	0.984713401221864	0.999979580922071	1	0.103170144406636	0.999996887020117	0.999996870414058	0.999997214652585	0.999983705348242	0.999993707582552	0.99999536103402	0.591943967606069	0.999986159406608	0.999979009973648	0.999996937931899	0.999997603114109	0.99999196620531	0.129961673775043	0.999984870241098	0.999980509039065	0.999990458849227	0.999999663940757	0.687585008322574	0.999990809655115	0.999977587757838	0.99999520409311	0.104975546680059	1	0.999991143785547	0.312646295808842	0.999997283703375	0.999998381018993	0.999987438516518	0.198997544151454	0	NA	20.43	NA	0	NA	NA	0	25.245	NA	33.0276666666667	3.96833333333333	1.007	0	0	NA	NA	0	NA	0	4.6846	NA	25.735	NA	yes	nothing	nothing	nothing	86.3	0	XP_021655597.1|XP_021655586.1	telomerase reverse transcriptase-like, partial [Hevea brasiliensis]|LOW QUALITY PROTEIN: telomerase reverse transcriptase-like [Hevea brasiliensis]
8774	50	CHH	0.583829242085652	0.707184141128197	0.647225946666263	0.346914743349364	0.340780599180349	0.567668322085302	0.851975084850454	0.45627236106947	0.834710055059043	0.847270027909866	0.577937994218391	0.255760622183462	0.602290373097557	0.702640433560806	0.99988754619489	0.869871877092803	0.921355627191772	0.444009871514993	0.476758235075089	0.337987114268136	0.999963694668354	0.99998551229728	0.52330771417861	0.999977632400175	0.192553851658673	0.999879604916308	1	0.999839262055661	0.890721513262762	0.99999963549555	1	0.2811857638466	0.999991735277732	0.999995541626212	0.999955149453784	0.999998960704614	0.623799031711002	0.999974644981928	0.999974378497213	0.999948185623694	0.999987262128526	0.999999547292182	0.999996148804588	0.44739332881688	0.999943357609524	0.273289204085627	0.999962625140676	0.999960349649373	1	0.945214200704922	0.999925217648301	0.999977998346167	0.430969699309878	0.999989234103762	0.99998991547877	0.999981698484999	0.999986162005794	0.649633488903469	0.999985714992993	0.999984080732201	0.999989910272055	0.999999637716467	0.999992070635473	1	0.846215441275869	0.999994024657002	0.0778753310621522	0.0850870229001025	0.21660216916533	0.395538668934372	0.114176072054621	0.398954516431593	0.999997923449719	0.17491165231682	0.0405623886388424	0.17355157241373	0.261476326776738	0.647790255551578	0.370610250982578	0.422821697106629	0.115654191069765	0.124467336106551	0.0609816583916208	0.924434709258634	0.993592653786537	0.148969363287346	0.9999760075744	0.999917581772613	0.75556801393177	0.999971945832348	1	0.126404657151781	0.999987635125645	0.999993800433397	0.999963713940627	0.999984600121045	0.455625850834251	0.999924898781037	0.990047459392539	0.999964250931356	0.999993050861515	0.999976762212688	0.999996629175037	0.228957844953079	0.999994404383094	1	0.716867771512116	0.999978258352033	0.976635011121327	0.143073693398241	0.99999796732747	0.999987135602738	0.999897468211821	0.9999936777084	0.434075198719499	0.965462242584519	0.953572719847852	0.999992691332336	0.999986711577206	0.999960899981497	0.999998360714071	0.247663124121531	0.999993354412728	0.893649232690704	0.999973321223022	1	0.287436675541725	0.999984894466255	0.999968773799744	0.999862165409328	0.999948531413442	0.61334837703089	0.999998254747654	0.999988757269722	0.999987472874852	1	0.999942370492236	1	0.440475599001975	0.999965789759461	0.806050060233395	0.97643653887196	0.473994115225387	0.876367883114458	0.604826102325548	0.848949066117087	0.926149162371208	0.923801083801033	0.999996214953133	0.99999683950779	0.718299000329961	0.766915806717402	0.70866307255317	0.999966353236697	0.677939415978782	0.8077593139418	0.999955853007544	0.212144119254452	0.99997483498586	0.999903545219701	0.999983303741555	0.99999428662826	0.519381689032879	0.999924738481671	0.999996736261262	0.999988689331298	0.999997143516587	0.999993868921958	0.999998853521537	0.383057512995418	0.999973595009524	0.558877171359279	0.999993145984952	1	0.999971795908327	0.999994126277219	0.823326636084829	0.999947213727935	0.9999773948017	1	0.999995866764996	0.999964174771187	1	0.772896191195304	0.999989830569547	0.299978342211736	0.100622986747406	0.341769106523864	0.418564166507348	0.76832611225755	0.665903804893052	0.714462741019373	0.245816564738876	0.236363134233715	0.13962325123982	1	0.999998106050022	0.303309344516858	0.99999979641021	0.999978762891825	0.999997497710665	0.543881107832692	0.999990509863215	0.999981108373585	0.999998805568106	1	0.999999315159193	0.999990263878704	0.651158309642255	0.999994374410122	0.999999386777286	0.999993843568785	0.335155098791163	0.999967586802231	0.999974698071145	0.999992819765523	0.999999919323184	0.9999418635408	0.999998712164614	0.33684094274734	0.999977230465657	0.999992713643334	0.567614808518895	0.999968535478283	0.999987235203252	0.999998937387999	0.999988885286837	0.999984832822421	0.999991286060252	0.86786742212575	0.999998087679413	0.657695393171461	0.999995712229444	0.999996387583667	0.999996965581046	0.999997092124042	0.999991114757211	1	0.790751447080633	0.999994396631431	0.821331030020139	0.865449562411185	0.459224864672019	0.464747855156183	0.405436507550082	1	0.959982505966486	0.512016871851668	0.999996870414058	0.999997214652585	0.999983705348242	0.999993707582552	0.99999536103402	0.999996131590622	0.999986159406608	0.999979009973648	0.999996937931899	0.999997603114109	0.99999196620531	0.999998889200693	0.999984870241098	0.999980509039065	0.999990458849227	0.999999663940757	0.589896576043841	0.999990809655115	0.999977587757838	0.99999520409311	0.619631998325995	1	0.999991143785547	0.458758213584523	0.999997283703375	0.999998381018993	0.999987438516518	0.781418813222074	20	NA	0	NA	0	NA	NA	11.413	0.245	NA	33.0276666666667	0	0.0146	1.20933333333333	0	NA	NA	6.91066666666667	NA	0	0	NA	25.52125	NA	yes	nothing	nothing	nothing	86.3	0	XP_021655597.1|XP_021655586.1	telomerase reverse transcriptase-like, partial [Hevea brasiliensis]|LOW QUALITY PROTEIN: telomerase reverse transcriptase-like [Hevea brasiliensis]
8774	53	CHH	0.385252702878772	0.137394026825166	0.0493096360811438	0.278193278345796	0.0298877631576101	0.281652961967519	0.271770230279778	0.109475864299421	0.0864415522900585	0.28038912855544	0.192515705688819	0.0886504538816786	0.0725152199417992	0.128760709331601	0.108683001653397	0.134980206465728	0.159245858756057	0.0857835367154072	0.0887417215021539	0.186237092261539	0.258802761357047	0.215147628978153	0.999949161111341	0.913410538792855	0.753756674210421	0.999879604916308	0.629978458232609	0.999839262055661	1	0.926559671620066	0.735252810390643	0.999996451393306	0.980019744695106	0.972824160604918	0.800002496347448	0.911377481504146	0.845435322051409	0.941135000521463	0.963118516590376	0.813281514267938	0.824310130239194	0.999999547292182	0.98433987358542	0.999990225226671	0.972764471477407	0.999993091445956	0.928981374502492	0.999960349649373	0.910245772309724	0.935147450495083	0.999925217648301	0.999977998346167	1	0.999989234103762	0.99998991547877	0.999981698484999	0.999986162005794	0.999998511211837	0.999985714992993	0.999984080732201	0.999989910272055	0.999999637716467	0.999992070635473	1	0.99999086955575	0.969754383410871	0.794642032181792	0.999972584737608	0.793248511579746	0.842263082024673	0.999996866979831	0.999998081816644	0.999997923449719	0.999973369826568	0.999954662557589	0.999952623980642	0.999982499249933	0.999997366612758	0.999968402777461	0.999983643353466	0.999995487814491	0.999991784090225	0.96918924231509	0.999985251266509	0.999986406313421	0.518730581106731	0.665755565537368	0.999917581772613	0.999965846431491	0.940472438699031	0.766202650031162	0.99999318246211	0.994862797795985	0.969560421971395	0.806970101229501	0.919105943398817	0.885921886498494	0.944786378618537	0.970714266125004	0.831813814299673	0.838870999691649	0.999976762212688	0.99374638142434	0.999979185366576	0.899804233342262	0.682317603406939	0.738119063090371	0.950008635858737	0.999972420570454	0.96463038821968	0.99999796732747	0.928731974605757	0.999897468211821	0.9999936777084	0.96616253890866	0.999987333563299	0.999910104571774	0.999992691332336	0.999986711577206	0.834829821975695	0.999998360714071	0.914904069022441	0.427539679078481	0.999984320835149	0.927178521625381	0.754944563680091	0.999897235705174	0.976558813702261	0.942809346071816	0.769132107069313	0.899630937245025	0.887188901781244	0.928322459036403	0.944661530612376	0.784182458542974	0.797945729996992	0.999942370492236	0.959588113267777	0.999976281852985	0.848596281222271	0.952236251050924	0.778582787886178	0.999919447378689	0.991788762160691	0.94951592174344	0.787623407964266	0.91323721581685	0.930845279389604	0.934137113449994	0.949349947469686	0.7981191636406	0.825331109438235	0.999986674020806	0.962744448326987	0.999998646744617	0.792094614473283	0.999955853007544	0.999992110990345	0.99997483498586	0.999903545219701	0.999983303741555	0.99999428662826	0.999988943837929	0.999924738481671	0.999996736261262	0.999988689331298	0.999997143516587	0.999993868921958	0.999998853521537	0.999984209597031	0.820961301948261	1	0.999993145984952	1	0.999971795908327	0.999994126277219	1	0.999947213727935	0.9999773948017	1	0.999995866764996	0.999964174771187	1	0.999980177848459	0.532926813349055	0.999987991300796	0.999990571697027	0.99998618300518	0.999990485442987	1	0.999974027032732	0.999993249513274	0.999996017130357	0.99999078973944	0.999996317499098	1	0.999998106050022	0.999981090579572	0.99999979641021	0.999978762891825	0.999997497710665	0.999867060919966	0.999990509863215	0.999981108373585	0.999998805568106	1	0.999999315159193	0.999990263878704	0.999996148770859	0.999994374410122	0.999999386777286	0.999993843568785	0.999975413654351	0.999967586802231	0.999974698071145	0.999992819765523	0.999999919323184	0.9999418635408	0.999998712164614	0.999997809353943	0.999977230465657	0.999992713643334	0.999962164797115	0.999968535478283	0.999987235203252	0.999998937387999	0.999988885286837	0.999984832822421	0.999991286060252	0.999997904194491	0.999998087679413	0.999953599412029	0.999995712229444	0.999996387583667	0.999996965581046	0.999997092124042	0.999991114757211	1	0.99999466220446	0.956315323253641	0.999904007119519	0.999980965904522	1	0.999979256330036	0.999979580922071	1	0.999923811285805	0.496472526397865	0.999996870414058	0.999997214652585	0.999983705348242	0.999993707582552	0.99999536103402	0.999996131590622	0.999986159406608	0.999979009973648	0.999996937931899	0.999997603114109	0.99999196620531	0.999998889200693	0.999984870241098	0.999980509039065	0.999990458849227	0.999999663940757	0.999998182364375	0.956786938195436	0.999977587757838	0.99999520409311	0.999969546163065	1	0.999991143785547	0.999983315020432	0.999997283703375	0.999998381018993	0.999987438516518	0.999986793597685	40.1274	NA	0	0.448	8.6915	NA	7.65	3.56025	1.121	NA	0.980333333333333	0.653666666666667	3.1318	0.117333333333333	0.155	0.443666666666667	NA	0.647333333333333	NA	0	5.5384	NA	4.16675	NA	yes	nothing	nothing	nothing	86.3	0	XP_021655597.1|XP_021655586.1	telomerase reverse transcriptase-like, partial [Hevea brasiliensis]|LOW QUALITY PROTEIN: telomerase reverse transcriptase-like [Hevea brasiliensis]
8774	57	CHH	0.999956490798133	0.707981444558677	0.999996012125235	0.999927971495487	0.999940400504223	0.999990611796339	0.8803624838981	0.999986525875657	1	0.205391106101642	0.668951938235739	0.999975118292688	0.763138477668145	0.999992395640441	0.297242489893677	0.999999968960266	0.999999988654523	0.999999997962454	0.82610732738217	0.999999776160784	0.999963694668354	0.336404920925545	0.999949161111341	0.915464509537868	1	0.999879604916308	1	0.999839262055661	1	0.99999963549555	1	0.456230295166227	0.897332171788975	0.999995541626212	0.963867330939273	0.999998960704614	0.514495510999829	0.999974644981928	0.999974378497213	0.999948185623694	0.999987262128526	0.999999547292182	0.999996148804588	0.649633216870075	0.999943357609524	0.807945637508268	0.763331487810563	0.754668330327956	0.864171368732881	0.933263973816219	0.936339160445428	0.999977998346167	1	0.999989234103762	0.979572451578846	0.999981698484999	0.999986162005794	0.999998511211837	0.999985714992993	0.999984080732201	0.999989910272055	0.999999637716467	0.999992070635473	1	0.99999086955575	0.999994024657002	0.999979294762274	0.999972584737608	0.999964457486241	0.949631362367198	0.999996866979831	0.999998081816644	0.313852187354172	0.778002738930364	0.999954662557589	0.844731652946194	0.999982499249933	0.392809612189209	0.999968402777461	0.999983643353466	0.999995487814491	0.894145559759905	0.999952843495361	0.999985251266509	0.492333448762347	0.999971275094646	0.9999760075744	0.999917581772613	0.939269823559818	0.999971945832348	1	0.258586028176032	0.72339393109069	0.999993800433397	0.800703831416105	0.999984600121045	0.353621855094571	0.999924898781037	0.999991901076244	0.999964250931356	0.857410505651832	0.999976762212688	0.999996629175037	0.414853955284047	0.999994404383094	1	0.910169093672414	0.999978258352033	0.986696616380603	0.280675564733425	0.713422271435032	0.999987135602738	0.767571512003675	0.9999936777084	0.347491490572329	0.999987333563299	0.999910104571774	0.999992691332336	0.814291718581752	0.992666022080808	0.999998360714071	0.427579987857204	0.999993354412728	0.999984320835149	0.999973321223022	1	0.425795866179196	0.838927624309084	0.999968773799744	0.867373104172325	0.999948531413442	0.508733308511694	0.999998254747654	0.999988757269722	0.999987472874852	0.910118645135232	0.999942370492236	1	0.605808333842317	0.999965789759461	0.96999308254849	1	0.464918279843805	0.916619278097504	0.843075886932943	0.924360790189518	0.999996312200706	0.611186915472632	0.969253320518773	0.974038892656804	0.922923001657765	0.990586034788605	0.999986674020806	0.999966353236697	0.655560408672251	0.973645477442395	0.999955853007544	0.391469193010285	0.898526087526379	0.999903545219701	0.999983303741555	0.99999428662826	0.403495200791191	0.999924738481671	0.999996736261262	0.999988689331298	0.999997143516587	0.999993868921958	0.999998853521537	0.613728860471969	0.999973595009524	0.733858719469954	0.999993145984952	1	0.999971795908327	0.999994126277219	0.702866367019904	0.999947213727935	0.9999773948017	1	0.999995866764996	0.999964174771187	1	0.924756181008917	0.999989830569547	0.999987991300796	0.257246585003299	0.99998618300518	0.637219393746286	1	0.494495655695107	0.499512167484523	0.460530823641067	0.99999078973944	0.629014573731409	1	0.999998106050022	0.534682071644759	0.908524427465145	0.999978762891825	0.999997497710665	0.999867060919966	0.999990509863215	0.999981108373585	0.98352470893212	1	0.999999315159193	0.999990263878704	0.999996148770859	0.999994374410122	0.999999386777286	0.999993843568785	0.24250408937961	0.999967586802231	0.999974698071145	0.999992819765523	0.999999919323184	0.9999418635408	0.999998712164614	0.650346944809323	0.999977230465657	0.999992713643334	0.958145637400397	0.999968535478283	0.999987235203252	0.999998937387999	0.999988885286837	0.999984832822421	0.999991286060252	0.999997904194491	0.999998087679413	0.528149009463675	0.999995712229444	0.999996387583667	0.999996965581046	0.999997092124042	0.999991114757211	1	0.99999466220446	0.999994396631431	0.377749763786463	0.386140362040704	0.355312242414562	0.893152286615275	0.492243056377194	0.997399188837872	0.999923811285805	0.399007757413487	0.999996870414058	0.999997214652585	0.999983705348242	0.999993707582552	0.99999536103402	0.999996131590622	0.999986159406608	0.999979009973648	0.999996937931899	0.999997603114109	0.99999196620531	0.999998889200693	0.999984870241098	0.999980509039065	0.999990458849227	0.999999663940757	0.872933676441915	0.999990809655115	0.999977587757838	0.99999520409311	0.999969546163065	1	0.999991143785547	0.999983315020432	0.999997283703375	0.999998381018993	0.999987438516518	0.999986793597685	0	NA	14.7436666666667	NA	0	NA	NA	5.4545	0.25375	NA	33.0276666666667	16.843	0	20.408	0	NA	NA	0	NA	16.6666666666667	4.375	NA	24.928	NA	yes	nothing	nothing	nothing	86.3	0	XP_021655597.1|XP_021655586.1	telomerase reverse transcriptase-like, partial [Hevea brasiliensis]|LOW QUALITY PROTEIN: telomerase reverse transcriptase-like [Hevea brasiliensis]
8774	59	CHH	0.942076048682147	0.319290619791837	0.298204094265868	0.905674092051556	0.0387925190854638	0.135890199864416	0.114959671404754	0.0483098590302352	0.313196557420207	0.970896939554414	0.0893192201853997	0.0180503704873399	0.101740814816003	0.150098556730453	0.0647107295969176	0.066384290519465	0.073858032734792	0.232851885400163	0.0643949127494872	0.0573489325913973	0.828479289267277	0.757625556240575	0.0776455787202928	0.210022057425269	0.201790846529637	0.687420083090744	0.0292548434024898	0.0894865474294287	0.0855024349050868	0.0346441556981173	0.200549080001844	0.733056866448085	0.0588365799792962	0.0149995112477909	0.0620091521306326	0.0955861458753872	0.0406786809579149	0.0415023451810431	0.0469891228537436	0.148631735472901	0.0394069663463303	0.0424235193616564	0.664130098470746	0.543937922737131	0.049002347733722	0.999993091445956	0.677593409098328	0.996374884458686	1	0.999996423948573	0.999925217648301	0.999977998346167	0.91968147730789	0.999989234103762	0.99998991547877	0.999981698484999	0.999986162005794	0.991929513408926	0.999985714992993	0.999984080732201	0.999989910272055	0.999999637716467	0.999992070635473	1	0.99999086955575	0.999994024657002	0.674535674414158	0.794652583497424	0.90739009943395	0.99991038158371	0.889133379181066	0.999998081816644	0.770379569112483	0.971246552432155	0.847779245668767	0.983637587974546	0.999982499249933	0.83222138462447	0.943811311349845	0.952265478506861	0.999995487814491	0.916339893470152	0.999952843495361	0.999985251266509	0.948507161250776	0.934722997932792	0.199353089077437	0.381682227143808	0.427672920524921	0.235428222722498	0.586972111210072	0.99999318246211	0.328164369259262	0.137484835669765	0.346792824741453	0.427500983648997	0.234254071390288	0.273350231535858	0.291612668399689	0.561043992201607	0.256994636068919	0.297066582985828	0.970203754765611	0.999979185366576	0.293401969153097	1	0.902671283665945	0.999978258352033	0.987270044476749	0.291887896562191	0.99999796732747	0.999987135602738	0.999897468211821	0.9999936777084	0.999994051731248	0.999987333563299	0.999910104571774	0.863476429696441	0.999986711577206	0.999245301556593	0.999998360714071	0.423638454084597	0.999993354412728	0.999688099487275	0.999973321223022	1	0.435724821718538	0.999984894466255	0.999968773799744	0.999862165409328	0.999948531413442	1	0.999998254747654	0.999988757269722	0.969479131625179	1	0.999942370492236	1	0.601452396294836	0.999965789759461	0.963980785117805	1	0.487624897235805	0.999930613540863	0.892280867265379	0.979172372583179	0.999996312200706	0.949127413862917	0.963543797097739	0.966709687513956	0.999973100000361	0.938589283484946	0.999986674020806	0.999966353236697	0.662478219252727	0.964798670248786	0.999955853007544	0.40337626158243	0.99997483498586	0.999903545219701	0.999983303741555	0.99999428662826	0.999988943837929	0.999924738481671	0.999996736261262	0.999988689331298	0.999997143516587	0.999993868921958	0.999998853521537	0.607107512390385	0.999973595009524	0.743844033075861	0.999993145984952	1	0.999971795908327	0.999994126277219	1	0.999947213727935	0.9999773948017	1	0.999995866764996	0.999964174771187	1	0.920821545657346	0.999989830569547	0.519334761739766	0.342506912945688	0.646975160036696	0.650321485600249	0.275428132735923	0.51185362742807	0.51483500972955	0.999996017130357	0.479011756517501	0.632483124465579	1	0.999998106050022	0.551832849465292	0.99999979641021	0.999978762891825	0.999997497710665	0.999867060919966	0.999990509863215	0.999981108373585	0.999998805568106	1	0.999999315159193	0.999990263878704	0.904455796168079	0.999994374410122	0.999999386777286	0.999993843568785	0.999975413654351	0.999967586802231	0.999974698071145	0.999992819765523	0.999999919323184	0.9999418635408	0.999998712164614	0.756085239877888	0.999977230465657	0.999992713643334	0.999962164797115	0.999968535478283	0.999987235203252	0.999998937387999	0.999988885286837	0.999984832822421	0.999991286060252	0.999997904194491	0.999998087679413	0.999953599412029	0.999995712229444	0.999996387583667	0.999996965581046	0.999997092124042	0.999991114757211	1	0.99915353643772	0.999994396631431	0.999904007119519	0.999980965904522	0.95292234735421	0.999979256330036	0.999979580922071	1	0.39738397736802	0.999996887020117	0.999996870414058	0.999997214652585	0.999983705348242	0.999993707582552	0.99999536103402	0.999996131590622	0.999986159406608	0.999979009973648	0.999996937931899	0.999997603114109	0.99999196620531	0.999998889200693	0.999984870241098	0.999980509039065	0.999990458849227	0.999999663940757	0.999998182364375	0.999990809655115	0.999977587757838	0.99999520409311	0.938638442519337	1	0.999991143785547	0.999983315020432	0.999997283703375	0.999998381018993	0.999987438516518	0.999986793597685	40.3974	NA	3.22566666666667	NA	34.27575	NA	NA	6.66675	0.25375	NA	33.0276666666667	0	0.2766	1.39466666666667	0	NA	NA	0	NA	0	4.0624	NA	25.52125	NA	yes	nothing	nothing	nothing	86.3	0	XP_021655597.1|XP_021655586.1	telomerase reverse transcriptase-like, partial [Hevea brasiliensis]|LOW QUALITY PROTEIN: telomerase reverse transcriptase-like [Hevea brasiliensis]
8774	60	CHH	0.999956490798133	0.999981271994449	0.783378786653091	0.0657720042392974	0.999940400504223	1.14640770360788e-05	0.999933170316441	0.999986525875657	1	0.0037725875477762	0.745656036213724	0.999975118292688	0.999961162278114	0.999992395640441	0.99988754619489	0.999999968960266	0.496855490671843	0.999999997962454	0.99996220465268	0.921920730710884	0.999963694668354	0.00719882849056983	0.999949161111341	0.999977632400175	0.949629720344957	0.243635427466217	1	0.000398258128247789	1	0.99999963549555	1	0.0402642530002413	0.935145386390797	0.999995541626212	0.999955149453784	0.999998960704614	1	0.999974644981928	0.761273811795773	0.999948185623694	0.999987262128526	0.999999547292182	0.999996148804588	0.0641201477536578	0.999943357609524	0.999993091445956	0.351423650731799	0.999960349649373	0.000878669508470677	0.999996423948573	0.999925217648301	0.999977998346167	0.0779472910267866	0.999989234103762	0.99998991547877	0.999981698484999	0.999986162005794	0.999998511211837	0.999985714992993	0.999984080732201	0.999989910272055	0.999999637716467	0.999992070635473	1	0.192560158440295	0.999994024657002	0.513929229147244	0.759771366651485	0.00193770544323129	0.838568648822947	0.899311397374891	0.999998081816644	0.124243076465344	0.999973369826568	0.761719113110701	0.994015305256471	0.999982499249933	0.836346997718759	0.92863597900781	0.999983643353466	0.87014946739101	0.898812130023405	0.999952843495361	0.999985251266509	0.202598522316667	0.945316313583214	0.0915474699365073	0.0512322239625442	0.118419621434789	0.146448706318294	0.522042991183559	0.71831562313163	0.794164169772995	0.0403780171766579	0.21496825515526	0.362419734670873	0.133859621195616	0.144787703526565	0.968055535555109	0.141342983572172	0.138455160688443	0.29957127125725	0.999996629175037	0.903216299004819	0.197109199230266	3.29725607592088e-05	0.999872601444417	0.999978258352033	0.944942609012701	0.00739756244992841	0.722690729872648	0.999987135602738	0.999897468211821	0.9999936777084	0.999994051731248	0.999987333563299	0.513245142261727	0.999992691332336	0.999986711577206	0.849534847373588	0.999998360714071	0.01525854558872	0.999993354412728	5.01648969691442e-05	6.81793320968771e-05	0.00692982254848127	0.335291159968002	0.00753693804494462	3.71225092575934e-06	0.000119930363873903	0.00113742180969667	0.000101323171408334	5.54425283198488e-05	0.016784863533628	9.11725684138108e-05	5.53882947220367e-05	0.000177060892349931	0.462768245505529	0.225205643650677	0.000177373504609622	0.999971161350269	0.971861978369436	0.00992358813120304	0.772451248685932	0.999975805099194	0.999914534669278	0.999996312200706	0.999966067902458	0.999996214953133	0.555621669538201	0.999973100000361	0.999978301983196	0.900067301332426	0.999966353236697	0.0174031957935171	0.999986948027264	0.999955853007544	0.0156802165055759	0.964469586142861	0.999903545219701	0.999983303741555	0.99999428662826	0.999988943837929	0.999924738481671	0.762821143352103	0.999988689331298	0.999997143516587	0.999993868921958	0.999998853521537	0.0319638031778312	0.999973595009524	0.187875787169877	0.999993145984952	1	0.999971795908327	0.999994126277219	1	0.999947213727935	0.9999773948017	1	0.999995866764996	0.999964174771187	1	0.285894596835143	0.999989830569547	0.345429759854003	0.00173885450921027	0.0285270004171618	0.0874888911595067	0.0132494897972751	0.0144170729473769	0.603284871505486	0.018308049032117	0.0138757516955285	0.0427328222086335	1	0.999998106050022	0.0287021218730248	0.949029135727746	0.999978762891825	0.999997497710665	0.70807061572324	0.999990509863215	0.999981108373585	0.999998805568106	1	0.999999315159193	0.999990263878704	0.677656184926506	0.999994374410122	0.999999386777286	0.999993843568785	0.999975413654351	0.999967586802231	0.792996979840211	0.999992819765523	0.999999919323184	0.9999418635408	0.999998712164614	0.00774984094299524	0.999977230465657	0.999992713643334	0.999962164797115	0.999968535478283	0.999987235203252	0.999998937387999	0.999988885286837	0.999984832822421	0.999991286060252	0.105535744314991	0.999998087679413	0.999953599412029	0.999995712229444	0.999996387583667	0.999996965581046	0.999997092124042	0.999991114757211	1	0.195644226520124	0.999994396631431	0.999904007119519	0.46784619573017	1	0.999979256330036	0.941132109976979	1	0.0193566211683027	0.999996887020117	0.999996870414058	0.999997214652585	0.999983705348242	0.999993707582552	0.99999536103402	0.0521177345307096	0.999986159406608	0.970861480347356	0.999996937931899	0.999997603114109	0.99999196620531	0.999998889200693	0.999984870241098	0.999980509039065	0.999990458849227	0.999999663940757	0.0643556794431232	0.999990809655115	0.999977587757838	0.99999520409311	0.0444908048035979	1	0.999991143785547	0.152766691354065	0.999997283703375	0.999998381018993	0.999987438516518	0.0986013634172096	0.1428	NA	0	NA	32.48875	NA	NA	0	0.25375	NA	33.0276666666667	7.35933333333333	0.0298	1.223	0	NA	NA	11.641	NA	0	4.6428	NA	28.299	NA	yes	nothing	nothing	nothing	86.3	0	XP_021655597.1|XP_021655586.1	telomerase reverse transcriptase-like, partial [Hevea brasiliensis]|LOW QUALITY PROTEIN: telomerase reverse transcriptase-like [Hevea brasiliensis]
8774	66	CHH	0.635127861768591	0.978174666018096	0.600169623153779	0.99848056006579	0.55362517918404	0.990624088412162	0.834931701343287	0.999986525875657	0.693117999108173	0.999994685320319	0.916362539453809	0.712086854925802	0.697037928449619	0.795728238545659	0.790940133973485	0.839377765367086	0.932992138081643	0.749833295373033	0.769421913696729	0.659959989858405	0.937214478322756	0.731643084866602	0.999949161111341	0.999977632400175	1	0.849510277605547	1	0.825045581663731	0.960318471020578	0.864061404492828	1	0.999996451393306	0.999991735277732	0.127022187019277	0.999955149453784	0.999998960704614	1	0.999974644981928	0.999974378497213	0.999948185623694	0.999987262128526	0.999999547292182	0.999996148804588	0.999990225226671	0.913197962732588	0.999993091445956	0.999962625140676	0.999960349649373	1	0.999996423948573	0.999925217648301	0.999977998346167	1	0.999989234103762	0.677009876020604	0.999981698484999	0.999986162005794	0.999998511211837	0.999985714992993	0.999984080732201	0.999989910272055	0.999999637716467	0.999992070635473	1	0.99999086955575	0.999994024657002	0.837276690624632	0.999972584737608	0.817746393825621	0.957869208791892	0.834679201279764	0.999998081816644	0.999997923449719	0.999973369826568	0.0949355621827529	0.999952623980642	0.999982499249933	0.999997366612758	0.999968402777461	0.999983643353466	0.999995487814491	0.999991784090225	0.999952843495361	0.999985251266509	0.999986406313421	0.891247501848808	0.791108846040442	0.999917581772613	0.999965846431491	0.999971945832348	0.872154233271068	0.99999318246211	0.999987635125645	0.425176387207311	0.876655691039053	0.955808424224022	0.966398324625598	0.981623141274623	0.999991901076244	0.932942465208698	0.937880165655375	0.878437248769286	0.999996629175037	0.931716249421274	0.999994404383094	0.782936203666194	0.929350377900602	0.783057991575976	0.999972420570454	0.980378400692468	0.99999796732747	0.0920143897178558	0.999897468211821	0.9999936777084	0.973430405878221	0.999987333563299	0.999910104571774	0.999992691332336	0.999986711577206	0.999960899981497	0.999998360714071	0.999889603008579	0.830391984638891	0.999984320835149	0.999973321223022	0.843273681198563	0.999897235705174	0.999984894466255	0.409616537577	0.819426091047192	0.923170331455118	0.956627922358033	0.961298832373651	0.999988757269722	0.872329162114647	0.883249523274855	0.829611664748093	1	0.886363761269703	0.999965789759461	0.99219534086448	0.943376252611043	0.999919447378689	0.999930613540863	0.261275251324245	0.921502576888722	0.999996312200706	0.999966067902458	0.999996214953133	0.99999683950779	0.986609094289791	0.987163073064339	0.960476703852686	0.999966353236697	0.99101427249261	0.975586318106471	0.928524522657184	0.999992110990345	0.99997483498586	0.598895970299438	0.999983303741555	0.99999428662826	0.964217064886609	0.999924738481671	0.999996736261262	0.999988689331298	0.999997143516587	0.999993868921958	0.999998853521537	0.999984209597031	0.999973595009524	1	0.999993145984952	0.213967839793308	0.999971795908327	0.999994126277219	1	0.999947213727935	0.9999773948017	1	0.999995866764996	0.999964174771187	1	0.999980177848459	0.999989830569547	0.999987991300796	0.724075407116075	0.99998618300518	0.999990485442987	1	0.999974027032732	0.999993249513274	0.999996017130357	0.99999078973944	0.999996317499098	1	0.999998106050022	0.999981090579572	0.54772095203411	0.999978762891825	0.999997497710665	0.999867060919966	0.999990509863215	0.999981108373585	0.999998805568106	1	0.999999315159193	0.999990263878704	0.999996148770859	0.999994374410122	0.428360153538321	0.339246915953132	0.207384709734654	0.52771748189104	0.698414975006721	0.468558549255592	0.411383543978513	0.245678614273849	0.69119358717	0.34817013037143	0.999977230465657	0.999992713643334	0.999110794035457	0.999968535478283	0.999987235203252	0.999998937387999	0.999988885286837	0.999984832822421	0.999991286060252	0.999997904194491	0.999998087679413	0.999953599412029	0.999995712229444	0.999996387583667	0.999996965581046	0.999997092124042	0.999991114757211	1	0.99999466220446	0.999994396631431	0.999904007119519	0.999980965904522	1	0.999979256330036	0.999979580922071	1	0.999923811285805	0.951544842598885	0.999996870414058	0.999997214652585	0.999983705348242	0.999993707582552	0.99999536103402	0.999996131590622	0.999986159406608	0.999979009973648	0.999996937931899	0.999997603114109	0.99999196620531	0.999998889200693	0.999984870241098	0.999980509039065	0.999990458849227	0.999999663940757	0.999998182364375	0.999990809655115	0.999977587757838	0.99999520409311	0.999969546163065	1	0.999991143785547	0.999983315020432	0.999997283703375	0.999998381018993	0.999987438516518	0.999986793597685	7.526	NA	1.13633333333333	0.07475	7.365	NA	5.37125	1.12675	4.12575	NA	1.01	0.653666666666667	27.6878	0	0	0.443	NA	0.952333333333333	NA	0	0	NA	0	NA	yes	nothing	nothing	nothing	86.3	0	XP_021655597.1|XP_021655586.1	telomerase reverse transcriptase-like, partial [Hevea brasiliensis]|LOW QUALITY PROTEIN: telomerase reverse transcriptase-like [Hevea brasiliensis]
8774	72	CHH	0.966326215272002	0.977449510735968	0.908621439221807	0.557047776854678	0.999940400504223	0.999990611796339	0.999933170316441	0.373011602470003	1	0.999994685320319	0.723728696513169	0.999975118292688	0.999961162278114	0.371746940927086	0.029288772599708	0.999999968960266	0.999999988654523	0.999999997962454	0.99996220465268	0.999999776160784	0.0718263730279408	0.99998551229728	0.999949161111341	0.999977632400175	1	0.911629539126412	0.814780097540084	0.999839262055661	0.985090079146928	0.749022981060349	0.902458128767752	0.999996451393306	0.999991735277732	0.999995541626212	0.963068757673797	0.722226250386664	0.133714607426809	0.999974644981928	0.990575954419667	0.968538057553035	0.981608983612221	0.999999547292182	0.210645806422394	0.956327770133379	0.999943357609524	0.999993091445956	0.999962625140676	0.863943463187405	1	0.984966118874274	0.999925217648301	0.962926666715195	1	0.999989234103762	0.99998991547877	0.999981698484999	0.999986162005794	0.206982808303311	0.999985714992993	0.999984080732201	0.999989910272055	0.999999637716467	0.999992070635473	0.49579299760266	0.99999086955575	0.999994024657002	0.912930397504895	0.769552691130649	0.989754409793379	0.961923012746209	0.729648311339283	0.851191424577558	0.999997923449719	0.999973369826568	0.999954662557589	0.914253537792043	0.714281108831349	0.11796890594024	0.999968402777461	0.957014664107769	0.898527480060448	0.924719481443291	0.999952843495361	0.206829615046444	0.916338712054046	0.993267447289916	0.418714601856442	0.70244733500424	0.675326569888215	0.999971945832348	0.541294507978434	0.773206444457999	0.999987635125645	0.665820021004275	0.567132049746209	0.981577118019064	0.324125572711057	0.933875881737011	0.628595902067627	0.548202316395878	0.582464540504128	0.882009338741881	0.43976375751977	0.542463649455375	0.744822954444435	0.95392718509078	0.962905087275893	0.253411984029159	0.999972420570454	0.999994591104827	0.582594279498845	0.963258569164352	0.999897468211821	0.262994009411723	0.0141223025019276	0.964069969423324	0.999910104571774	0.999992691332336	0.999986711577206	0.854241657654729	0.0431968749363822	0.999889603008579	0.999993354412728	0.999984320835149	0.489822693778897	0.987469250457903	0.999897235705174	0.805814352830508	0.999968773799744	0.990091332140038	0.454496692895159	0.0524831016254449	0.999998254747654	0.999988757269722	0.999987472874852	1	0.999942370492236	0.100838551102134	0.999976281852985	0.999965789759461	0.462816218656247	0.974577641170319	0.999919447378689	0.77104862753691	0.999975805099194	0.975733984094113	0.455055988765467	0.051949819976216	0.999996214953133	0.99999683950779	0.999973100000361	0.999978301983196	0.999986674020806	0.101356539233669	0.999998646744617	0.999986948027264	0.401859136262221	0.723954691081443	0.99997483498586	0.563228825848191	0.47611893882771	0.99999428662826	0.520986498342924	0.915239341153775	0.534369291389125	0.469704729362914	0.499287627046551	0.798525576161582	0.77435770357832	0.434646943514647	0.719056645002726	1	0.679387645548015	1	0.999971795908327	0.365695016271364	0.0443504503223224	0.999947213727935	0.9999773948017	1	0.999995866764996	0.999964174771187	0.0733033571202298	0.999980177848459	0.999989830569547	0.999987991300796	0.999990571697027	0.99998618300518	0.709473585727621	0.0761904265127262	0.999974027032732	0.999993249513274	0.999996017130357	0.99999078973944	0.999996317499098	0.18580543623777	0.999998106050022	0.999981090579572	0.99999979641021	0.999978762891825	0.999997497710665	0.426453915307939	0.999990509863215	0.999981108373585	0.904207956914764	0.990037137503212	0.999999315159193	0.793167015359639	0.999996148770859	0.999994374410122	0.999999386777286	0.663447510906212	0.0279084563487528	0.999967586802231	0.999974698071145	0.999992819765523	0.999999919323184	0.9999418635408	0.120667156982048	0.999997809353943	0.999977230465657	0.539468891027236	0.0213701783548377	0.999968535478283	0.999987235203252	0.999998937387999	0.999988885286837	0.999984832822421	0.0914451842606407	0.999997904194491	0.999998087679413	0.729782295967183	0.999995712229444	0.603466846146119	0.519412082605732	0.543687890315099	0.950682554759319	1	0.507095569834842	0.822610166864924	0.10192452665493	0.0266565998326628	0.0265020610247038	0.0256190240432866	0.0637125888358799	1	0.016885945668071	0.0655981579111494	0.999996870414058	0.999997214652585	0.999983705348242	0.999993707582552	0.331742635263948	0.999996131590622	0.999986159406608	0.999979009973648	0.999996937931899	0.999997603114109	0.112380253779193	0.999998889200693	0.999984870241098	0.999980509039065	0.999990458849227	0.102473981366462	0.999998182364375	0.999990809655115	0.999977587757838	0.0986338833735209	0.999969546163065	1	0.234634445761314	0.999983315020432	0.999997283703375	0.0803282237046637	0.225387424890892	0.999986793597685	0.1966	NA	10.606	9.9885	20.847	NA	2.2675	1.12675	25.9405	NA	0.980333333333333	17.3203333333333	2.7868	0.117	31.852	33.5623333333333	NA	0	NA	0	10.1098	NA	0	NA	yes	nothing	nothing	nothing	86.3	0	XP_021655597.1|XP_021655586.1	telomerase reverse transcriptase-like, partial [Hevea brasiliensis]|LOW QUALITY PROTEIN: telomerase reverse transcriptase-like [Hevea brasiliensis]
8774	75	CHH	0.999956490798133	0.999981271994449	0.999996012125235	0.999927971495487	0.134240263915185	0.457120631259626	0.545531716602681	0.999986525875657	1	0.0496840214124916	0.999998431523547	0.999975118292688	0.999961162278114	0.999992395640441	0.122068265385141	0.999999968960266	0.999999988654523	0.999999997962454	0.99996220465268	0.889459545099312	0.999963694668354	0.107393547594244	0.999949161111341	0.999977632400175	1	0.999879604916308	0.365289154298337	0.68222242370122	0.816431753721353	0.99999963549555	1	0.202972278600418	0.999991735277732	0.999995541626212	0.999955149453784	0.999998960704614	0.302292786534002	0.999974644981928	0.999974378497213	0.999948185623694	0.999987262128526	0.999999547292182	0.999996148804588	0.357132673732303	0.999943357609524	0.999993091445956	0.999962625140676	0.508090151259278	0.786678541993555	0.896459241173697	0.999925217648301	0.999977998346167	0.329313062413042	0.999989234103762	0.99998991547877	0.999981698484999	0.999986162005794	0.321406485864665	0.999985714992993	0.999984080732201	0.999989910272055	0.999999637716467	0.999992070635473	1	0.730030507960346	0.999994024657002	0.999979294762274	0.249763839181957	0.574357721477392	0.69691996669236	0.999996866979831	0.999998081816644	0.112799133265639	0.999973369826568	0.999954662557589	0.999952623980642	0.999982499249933	0.198948821311111	0.999968402777461	0.999983643353466	0.999995487814491	0.999991784090225	0.956473877044228	0.999985251266509	0.220042184504495	0.999971275094646	0.200676322236484	0.54299932468986	0.660476884049126	0.999971945832348	1	0.0804082993482443	0.999987635125645	0.999993800433397	0.999963713940627	0.999984600121045	0.165621132753617	0.999924898781037	0.999991901076244	0.999964250931356	0.999993050861515	0.929500176828097	0.999996629175037	0.159712252090385	0.999994404383094	0.988754187186516	0.721451867536338	0.267681577970604	0.607252290809755	0.985364051875992	0.381264389293766	0.186759859038479	0.279717686549436	0.495085449485792	0.999994051731248	0.479070185720137	0.402096913766671	0.261884620593192	0.293128919430303	0.492944741717515	0.999998360714071	0.999889603008579	0.326848326692221	0.985327350613406	0.615950652093362	0.832942066318347	0.832989118718496	0.692058379578088	0.52161882254441	0.579607906100729	0.773139795517317	0.951653656702756	0.802641971010449	0.71681032507552	0.541048193891191	0.586558460638692	0.836598447020308	1	0.993937024497892	0.62543058868367	0.720424781731913	0.934839717365867	0.450820091148866	0.80384060922782	0.605319241303585	0.659338637834971	0.869995012328931	0.660958371558601	0.898328859065537	0.815269537329975	0.631813041923676	0.682835942604558	0.957223850825579	0.999966353236697	0.670793123403053	0.730390955982144	0.999955853007544	0.139732984229912	0.99997483498586	0.999903545219701	0.999983303741555	0.99999428662826	0.20447582704842	0.999924738481671	0.999996736261262	0.999988689331298	0.999997143516587	0.999993868921958	0.999998853521537	0.288738016271976	0.999973595009524	0.462784177197021	0.999993145984952	1	0.999971795908327	0.999994126277219	0.520098376076356	0.999947213727935	0.9999773948017	1	0.999995866764996	0.999964174771187	1	0.691415745418121	0.999989830569547	0.206584635404006	0.0858553391993935	0.140554293780974	0.322124835382345	1	0.329751287182433	0.223968218116814	0.158480802536844	0.152154130173045	0.367761485089757	1	0.999998106050022	0.202732263916135	0.99999979641021	0.999978762891825	0.999997497710665	0.233259271899635	0.999990509863215	0.999981108373585	0.999998805568106	1	0.999999315159193	0.999990263878704	0.510504011715614	0.999994374410122	0.999999386777286	0.999993843568785	0.131644934417411	0.999967586802231	0.999974698071145	0.999992819765523	0.999999919323184	0.9999418635408	0.999998712164614	0.324535070117231	0.999977230465657	0.999992713643334	0.155834858458933	0.999968535478283	0.999987235203252	0.999998937387999	0.999988885286837	0.999984832822421	0.999991286060252	0.474582329877936	0.999998087679413	0.333500972734589	0.999995712229444	0.999996387583667	0.999996965581046	0.999997092124042	0.999991114757211	1	0.680104666077039	0.999994396631431	0.315494164054874	0.232705014807055	0.17697398157005	0.173610797410136	0.380345291796285	0.966750057812391	0.999923811285805	0.208025598742726	0.999996870414058	0.999997214652585	0.999983705348242	0.999993707582552	0.99999536103402	0.865559526564173	0.999986159406608	0.999979009973648	0.999996937931899	0.999997603114109	0.99999196620531	0.657585457887453	0.999984870241098	0.999980509039065	0.999990458849227	0.999999663940757	0.458341568628894	0.999990809655115	0.999977587757838	0.99999520409311	0.459330729296012	1	0.999991143785547	0.929985439552508	0.999997283703375	0.999998381018993	0.999987438516518	0.628291716480053	0	NA	0	NA	0	NA	NA	12.72725	0.24625	NA	33.0276666666667	0	0.7924	0.126333333333333	0	NA	NA	0.406666666666667	NA	0	7.1428	NA	25.39775	NA	yes	nothing	nothing	nothing	86.3	0	XP_021655597.1|XP_021655586.1	telomerase reverse transcriptase-like, partial [Hevea brasiliensis]|LOW QUALITY PROTEIN: telomerase reverse transcriptase-like [Hevea brasiliensis]
8774	82	CHH	0.297872348982075	0.786943715529434	0.68193905838082	0.222432965696441	0.199905132452964	0.318355725789469	0.519869117772241	0.675171402114949	0.3267921510238	0.82225165566557	0.602861302502544	0.701361192618765	0.332515510132236	0.41384226381328	0.369652610696079	0.881962363194786	0.412086099920654	0.365890945420901	0.378628416989077	0.556953077582654	0.637616160649987	0.332641214823281	0.580498467305341	0.0664184249387797	0.0329682318957539	0.00170668105056194	0.00139675190287145	0.00452607636868637	0.020920237423617	0.0280134111574207	0.00976761612401902	0.0964539949506863	0.0267981056102755	0.0198739433342256	0.00422076592877727	0.00957884941924477	0.0117715452578647	0.081736488955818	0.00751488325720397	0.00808523807502182	0.0068065192645615	0.0102072191218718	0.0600783710637188	0.00382849469202242	0.0464506732117636	0.999993091445956	0.999962625140676	0.968413000403248	1	0.999996423948573	0.999925217648301	0.999977998346167	1	0.999989234103762	0.99998991547877	0.999981698484999	0.999986162005794	0.999998511211837	0.999985714992993	0.999984080732201	0.999989910272055	0.999999637716467	0.999992070635473	1	0.99999086955575	0.999994024657002	0.794487727459737	0.739435763253896	0.88122725560591	0.99991038158371	0.999996866979831	0.824146131470801	0.999997923449719	0.999973369826568	0.999954662557589	0.883428164750766	0.942888921278342	0.913427001046424	0.999968402777461	0.945627404744254	0.905176061183984	0.9131803872534	0.999952843495361	0.999985251266509	0.913511228691278	0.999971275094646	0.9999760075744	0.999917581772613	0.928101041442665	0.84884542084233	1	0.91788245782265	0.999987635125645	0.789813207806055	0.999963713940627	0.999984600121045	1	0.899499958320686	0.999991901076244	0.999964250931356	0.999993050861515	0.970729535482144	0.999996629175037	0.999979185366576	0.999994404383094	1	0.893726845408484	0.790652873960144	0.999972420570454	0.877389143504769	0.99999796732747	0.717282808657935	0.999897468211821	0.9999936777084	0.98718794646766	0.851979114180493	0.999910104571774	0.999992691332336	0.999986711577206	0.907048442832922	0.999998360714071	0.999889603008579	0.999993354412728	0.999984320835149	0.924541228710419	1	0.971235083438464	0.999984894466255	0.870304933381549	0.999862165409328	0.999948531413442	1	0.953583234789511	0.999988757269722	0.999987472874852	1	0.999942370492236	1	0.999976281852985	0.999965789759461	0.999971161350269	0.908771143427196	0.999919447378689	0.999930613540863	0.995754663485117	0.915428791957026	0.988888236979544	0.999966067902458	0.999996214953133	0.976996392902873	0.95952882230715	0.955010292159773	0.999986674020806	0.999966353236697	0.967392015685655	0.999986948027264	0.93648609242504	0.999992110990345	0.99997483498586	0.999903545219701	0.999983303741555	0.99999428662826	0.956296072476481	0.999924738481671	0.999996736261262	0.999988689331298	0.999997143516587	0.999993868921958	0.999998853521537	0.999984209597031	0.999973595009524	1	0.999993145984952	1	0.999971795908327	0.999994126277219	1	0.976966229876992	0.9999773948017	1	0.999995866764996	0.999964174771187	1	0.999980177848459	0.999989830569547	0.999987991300796	0.999990571697027	0.99998618300518	0.999990485442987	1	0.999974027032732	0.999993249513274	0.999996017130357	0.99999078973944	0.999996317499098	1	0.999998106050022	0.999981090579572	0.99999979641021	0.999978762891825	0.999997497710665	0.999867060919966	0.999990509863215	0.999981108373585	0.999998805568106	1	0.999999315159193	0.999990263878704	0.999996148770859	0.999994374410122	0.999999386777286	0.999993843568785	0.93765503900407	0.999967586802231	0.999974698071145	0.999992819765523	0.999999919323184	0.9999418635408	0.999998712164614	0.999997809353943	0.999977230465657	0.999992713643334	0.999962164797115	0.999968535478283	0.999987235203252	0.999998937387999	0.999988885286837	0.999984832822421	0.999991286060252	0.999997904194491	0.999998087679413	0.999953599412029	0.999995712229444	0.999996387583667	0.999996965581046	0.999997092124042	0.999991114757211	1	0.99999466220446	0.999994396631431	0.928397755432096	0.999980965904522	1	0.999979256330036	0.999979580922071	1	0.999923811285805	0.999996887020117	0.999996870414058	0.999997214652585	0.999983705348242	0.999993707582552	0.99999536103402	0.999996131590622	0.999986159406608	0.999979009973648	0.999996937931899	0.999997603114109	0.99999196620531	0.999998889200693	0.999984870241098	0.999980509039065	0.999990458849227	0.999999663940757	0.999998182364375	0.999990809655115	0.999977587757838	0.99999520409311	0.999969546163065	1	0.999991143785547	0.999983315020432	0.999997283703375	0.999998381018993	0.999987438516518	0.999986793597685	12.8472	NA	1.894	6.75675	0.16675	NA	0.3265	1.12675	2.78775	NA	1.96066666666667	0.653666666666667	4.6152	0.117	0	0.279666666666667	NA	0	NA	0	2.271	NA	0	NA	yes	nothing	nothing	nothing	86.3	0	XP_021655597.1|XP_021655586.1	telomerase reverse transcriptase-like, partial [Hevea brasiliensis]|LOW QUALITY PROTEIN: telomerase reverse transcriptase-like [Hevea brasiliensis]
8774	85	CHH	0.0260699146698869	0.999981271994449	0.999996012125235	0.999927971495487	0.999940400504223	0.999990611796339	0.999933170316441	0.352213585833566	1	0.00389532576340834	0.964101671947131	0.999975118292688	0.999961162278114	0.999992395640441	0.450753613143413	0.999999968960266	0.999999988654523	0.999999997962454	0.99996220465268	0.174050756386606	0.999963694668354	0.0189646716211717	0.937707831751128	0.175826061806859	0.0545899307674335	0.0377020429143555	0.0369809578849726	0.146718046663134	0.0490605038540356	0.573072257271266	0.304491877667103	0.999996451393306	0.294380374527713	0.0171426078837285	0.103274293339504	0.189602458194826	0.390575989720712	0.0581654482999247	0.0665921869744193	0.0628200458737975	0.0567384976345602	0.721025179094109	0.992531754098826	0.999990225226671	0.26991770644936	0.999993091445956	0.999962625140676	0.999960349649373	1	0.999996423948573	0.86263013995276	0.999977998346167	0.0799383426532884	0.999989234103762	0.99998991547877	0.999981698484999	0.999986162005794	0.714935664876394	0.999985714992993	0.999984080732201	0.999989910272055	0.999999637716467	0.93470753335969	1	0.31168560082371	0.999994024657002	0.999979294762274	0.999972584737608	0.999964457486241	0.99991038158371	0.462296789955344	0.999998081816644	0.0137909396942739	0.995734664840032	0.999954662557589	0.999952623980642	0.999982499249933	0.516627392373803	0.999968402777461	0.999983643353466	0.999995487814491	0.999991784090225	0.290610542502753	0.999985251266509	0.0520001927866814	0.949714263533826	0.9999760075744	0.999917581772613	0.999965846431491	0.405181243105959	1	0.00736949811722052	0.972506851529567	0.999993800433397	0.999963713940627	0.999984600121045	0.484104289114331	0.999924898781037	0.999991901076244	0.999964250931356	0.999993050861515	0.218331259444165	0.999996629175037	0.0302401675612724	0.935258000831585	1	0.999872601444417	0.386298146962324	0.948961500522078	0.00813894158418408	0.926611072333612	0.999987135602738	0.999897468211821	0.9999936777084	0.451147258377938	0.999987333563299	0.999910104571774	0.999992691332336	0.999986711577206	0.223693258806207	0.999998360714071	0.0345650632495477	0.870447681825063	0.999984320835149	0.64824744052593	1	0.068087241748852	0.999984894466255	0.999968773799744	0.999862165409328	0.999948531413442	0.679611383004413	0.999998254747654	0.999988757269722	0.999987472874852	1	0.497050890345607	1	0.161255795339261	0.998082168011678	0.44645234572444	0.973915260983315	0.0104899252345367	0.961150779783246	0.999975805099194	0.999914534669278	0.999996312200706	0.543308789021162	0.999996214953133	0.99999683950779	0.999973100000361	0.999978301983196	0.249883887272342	0.999966353236697	0.0393115314477828	0.896786643253006	0.919833041714512	0.399897724203259	0.99997483498586	0.38961190434303	0.81418698144917	0.88118191612155	0.999988943837929	0.630245745250666	0.662106148964695	0.604661057916544	0.615267216289812	0.999993868921958	0.999998853521537	0.790162024702204	0.999973595009524	0.188852258883683	0.999993145984952	1	0.999971795908327	0.999994126277219	0.902437881447819	0.999947213727935	0.9999773948017	1	0.999995866764996	0.866309862934244	1	0.394896924936967	0.999989830569547	0.154077949074991	0.00212902205867751	0.0345356388691998	0.0889566599924598	0.191024063530146	0.0154269769908913	0.0173618851665593	0.0194471475173134	0.0147739377493318	0.657504285327019	1	0.999998106050022	0.158279758618329	0.99999979641021	0.999978762891825	0.999997497710665	0.942725380750685	0.999990509863215	0.999981108373585	0.999998805568106	1	0.999999315159193	0.999990263878704	0.520080103906711	0.999994374410122	0.999999386777286	0.999993843568785	0.365670841833957	0.999967586802231	0.999974698071145	0.999992819765523	0.999999919323184	0.340056954074227	0.999998712164614	0.0252245908114848	0.999977230465657	0.999992713643334	0.667742837888345	0.999968535478283	0.999987235203252	0.999998937387999	0.999988885286837	0.999984832822421	0.999991286060252	0.23282383950277	0.999998087679413	0.73773064112338	0.999995712229444	0.999996387583667	0.999996965581046	0.999997092124042	0.931631507433022	1	0.312526235058302	0.999994396631431	0.511068699001406	0.522222704856615	0.507061069199853	0.49613456542044	0.968216627215108	1	0.407776049332523	0.955959161785685	0.999996870414058	0.999997214652585	0.999983705348242	0.692460035735642	0.99999536103402	0.116577218413126	0.999986159406608	0.999979009973648	0.999996937931899	0.745520939332241	0.99999196620531	0.124737602222454	0.999984870241098	0.999980509039065	0.675108175438532	0.999999663940757	0.126901249792398	0.999990809655115	0.650907801885154	0.99999520409311	0.100065803891678	1	0.999991143785547	0.999983315020432	0.999997283703375	0.999998381018993	0.999987438516518	0.657612548866014	0.098	NA	0	NA	0	NA	NA	0	14.745	NA	33.0276666666667	2.95366666666667	0.068	1.49166666666667	0	NA	NA	0	NA	0	17.4884	NA	25.52125	NA	yes	nothing	nothing	nothing	86.3	0	XP_021655597.1|XP_021655586.1	telomerase reverse transcriptase-like, partial [Hevea brasiliensis]|LOW QUALITY PROTEIN: telomerase reverse transcriptase-like [Hevea brasiliensis]
8774	89	CHH	0.866656792099993	0.999981271994449	0.694866423186995	0.999927971495487	0.610427770461381	0.258895077372832	0.999933170316441	0.787677504071662	1	0.173615469836714	0.344720435429984	0.549153213984101	0.704795223022285	0.969589505728867	0.720717224807096	0.999999968960266	0.823195067450894	0.763831818218264	0.906845147934042	0.859311688200946	0.999963694668354	0.379103355741075	0.839961188892196	0.999977632400175	1	0.984654586021084	1	0.139568651075427	0.937760279047139	0.99999963549555	1	0.0854919564382929	0.176734741955347	0.999995541626212	0.999955149453784	0.999998960704614	1	0.793292460906416	0.999974378497213	0.999948185623694	0.999987262128526	0.999999547292182	0.999996148804588	0.201131722858511	0.999943357609524	0.999993091445956	0.999962625140676	0.999960349649373	0.309793680707326	0.999996423948573	0.999925217648301	0.999977998346167	0.272693532552328	0.56906235626859	0.99998991547877	0.999981698484999	0.999986162005794	0.999998511211837	0.999985714992993	0.999984080732201	0.999989910272055	0.999999637716467	0.999992070635473	1	0.715100728320941	0.999994024657002	0.877933652515029	0.999972584737608	0.0821537344777909	0.829960883419148	0.999996866979831	0.999998081816644	0.0366867593628278	0.0953553700617462	0.999954662557589	0.999952623980642	0.999982499249933	0.999997366612758	0.639621777805286	0.999983643353466	0.999995487814491	0.999991784090225	0.999952843495361	0.999985251266509	0.103163714961722	0.999971275094646	0.807701332537707	0.224319599263123	0.999965846431491	0.937065178985939	1	0.132413563285766	0.271421381301004	0.776180990515355	0.869195705289011	0.999984600121045	0.88454528426959	0.955058043481789	0.959544710373295	0.912789334397998	0.999993050861515	0.999976762212688	0.999996629175037	0.302880551565083	0.976979104324782	0.0653327394480138	0.76352601975331	0.999978258352033	0.959587723194465	0.024201337535096	0.0724949498664453	0.999987135602738	0.999897468211821	0.9999936777084	0.999994051731248	0.557237328772057	0.999910104571774	0.999992691332336	0.999986711577206	0.999960899981497	0.999998360714071	0.0751027207542921	0.999993354412728	0.256606724199664	0.0895567863287875	0.307762176880293	0.999897235705174	0.999984894466255	0.0290471175485053	0.0613739976604213	0.204619464812988	0.0748966053799471	0.636227749006614	0.100816557838656	0.0829015234237205	0.126692727628179	0.0820046707392776	0.875426286908002	0.995949877540886	0.110682479924508	0.871705068526339	1	0.153303939618453	0.303756866613854	0.648513878367437	0.752501943838544	0.981904170438893	0.845812139842213	0.92105957080775	0.874019958767734	0.783491195873622	0.917810973654924	0.912442546788528	0.999966353236697	0.318133404425216	0.870151412430377	0.999955853007544	0.044733705527072	0.122051263403682	0.999903545219701	0.999983303741555	0.99999428662826	0.999988943837929	0.814823305871266	0.999996736261262	0.999988689331298	0.999997143516587	0.999993868921958	0.999998853521537	0.138240939465281	0.999973595009524	0.282518540650329	0.424226562374815	1	0.999971795908327	0.999994126277219	1	0.999947213727935	0.9999773948017	1	0.999995866764996	0.999964174771187	1	0.512229475068253	0.999989830569547	0.999987991300796	0.00779319035663358	0.0276081362574237	0.159495868086337	0.0335480899860861	0.802627174465271	0.0494880989757049	0.0513606837350282	0.081525738208083	0.0372638268369244	1	0.999998106050022	0.0692680697596088	0.0416059731743677	0.10576463790684	0.348027070238752	0.068605444460623	0.999990509863215	0.184148913439804	0.158308918183188	0.234421325496275	0.149527428882147	0.999990263878704	0.999996148770859	0.219884817297668	0.999999386777286	0.999993843568785	0.999975413654351	0.863949909017501	0.999974698071145	0.999992819765523	0.999999919323184	0.9999418635408	0.999998712164614	0.0604542236697258	0.999977230465657	0.999992713643334	0.999962164797115	0.999968535478283	0.999987235203252	0.999998937387999	0.999988885286837	0.999984832822421	0.999991286060252	0.165699866711692	0.999998087679413	0.999953599412029	0.999995712229444	0.999996387583667	0.999996965581046	0.999997092124042	0.999991114757211	1	0.450232466033156	0.999994396631431	0.521885331583706	0.999980965904522	1	0.999979256330036	0.999979580922071	1	0.0789741478659073	0.999996887020117	0.999996870414058	0.999997214652585	0.999983705348242	0.999993707582552	0.99999536103402	0.999996131590622	0.999986159406608	0.999979009973648	0.999996937931899	0.999997603114109	0.99999196620531	0.243852896420549	0.999984870241098	0.999980509039065	0.999990458849227	0.999999663940757	0.236226507882334	0.999990809655115	0.999977587757838	0.99999520409311	0.341615610332376	1	0.999991143785547	0.230941102683857	0.999997283703375	0.999998381018993	0.999987438516518	0.340059892599383	10.6714	NA	1.07533333333333	NA	4.542	NA	NA	5.97825	0.245	NA	33.0276666666667	27.4023333333333	0	0	0	NA	NA	0	NA	0.666666666666667	1.0714	NA	25.52125	NA	yes	nothing	nothing	nothing	86.3	0	XP_021655597.1|XP_021655586.1	telomerase reverse transcriptase-like, partial [Hevea brasiliensis]|LOW QUALITY PROTEIN: telomerase reverse transcriptase-like [Hevea brasiliensis]
8774	92	CHH	0.791911779871154	0.880772463755272	0.800791898418277	0.690987044251068	0.90510319576292	0.734942053718531	0.819404949409768	0.681190485963139	0.0790112069017835	0.957481139527452	0.999998431523547	0.675486048197665	0.999961162278114	0.873846295437603	0.636084138268254	0.849007459428931	0.762513592863472	0.66987378823806	0.977902363583356	0.598430721624144	0.999963694668354	0.99998551229728	0.946696978647658	0.999977632400175	1	0.999879604916308	1	0.999839262055661	1	0.99999963549555	0.025866091969829	0.552033904331068	0.999991735277732	0.999995541626212	0.685552160601966	0.999998960704614	1	0.999974644981928	0.999974378497213	0.999948185623694	0.999987262128526	0.999999547292182	0.999996148804588	0.673528082859015	0.999943357609524	0.999993091445956	0.999962625140676	0.999960349649373	1	0.999996423948573	0.999925217648301	0.0299366247199857	0.752285957550074	0.999989234103762	0.99998991547877	0.999981698484999	0.999986162005794	0.999998511211837	0.999985714992993	0.999984080732201	0.999989910272055	0.999999637716467	0.999992070635473	1	0.99999086955575	0.999994024657002	0.999979294762274	0.999972584737608	0.999964457486241	0.99991038158371	0.999996866979831	0.0259370869408768	0.565507435979714	0.999973369826568	0.999954662557589	0.702670646524222	0.999982499249933	0.999997366612758	0.999968402777461	0.999983643353466	0.999995487814491	0.999991784090225	0.999952843495361	0.999985251266509	0.70129915182174	0.999971275094646	0.9999760075744	0.999917581772613	0.999965846431491	0.999971945832348	0.0132559108556157	0.428099956141155	0.999987635125645	0.999993800433397	0.569296165309562	0.999984600121045	1	0.999924898781037	0.999991901076244	0.999964250931356	0.999993050861515	0.999976762212688	0.999996629175037	0.554130806128305	0.999994404383094	0.986728100779266	0.999872601444417	0.965633500552776	0.0426479493302005	0.676125190948919	0.99999796732747	0.9805925339625	0.789170504144546	0.9999936777084	0.944759352168224	0.999987333563299	0.99418824105493	0.956286749653483	0.999986711577206	0.946945944912827	0.999998360714071	0.792451304653826	0.999993354412728	0.999984320835149	0.999973321223022	0.0295714253728813	0.501838083202137	0.999984894466255	0.999968773799744	0.614498480283642	0.999948531413442	1	0.999998254747654	0.999988757269722	0.999987472874852	1	0.999942370492236	1	0.622621219755277	0.999965789759461	0.97697410735618	0.026317627149153	0.548042540604326	0.999930613540863	0.975001717803485	0.654155010783109	0.999996312200706	0.96319767605342	0.999996214953133	0.984332982312638	0.937095246081395	0.999978301983196	0.939007135116522	0.999966353236697	0.666065813560754	0.999986948027264	0.0119811265432884	0.501958835857811	0.99997483498586	0.999903545219701	0.673547018491825	0.99999428662826	0.999988943837929	0.999924738481671	0.999996736261262	0.999988689331298	0.999997143516587	0.999993868921958	0.999998853521537	0.646956878461068	0.999973595009524	0.31526603723896	0.0579211456008871	0.00805678870630692	0.312888091897311	0.0287972563290478	0.0141649330703534	0.0211849326786595	0.014247749168245	0.0130458162021034	0.0408915476137504	0.00560283118509863	0.353553819783103	0.226188914431445	0.0358649428032428	0.950563385551022	0.592414274489587	0.99998618300518	0.747970274804112	0.345046551417822	0.798452009189224	0.642744620385088	0.602793702409852	0.996932532368045	0.48855356061237	1	0.999998106050022	0.958243162503412	0.99999979641021	0.999978762891825	0.999997497710665	0.98960265962167	0.999990509863215	0.999981108373585	0.999998805568106	1	0.999999315159193	0.999990263878704	0.999996148770859	0.999994374410122	0.999999386777286	0.999993843568785	0.999975413654351	0.999967586802231	0.999974698071145	0.999992819765523	0.999999919323184	0.9999418635408	0.999998712164614	0.938417493394494	0.999977230465657	0.999992713643334	0.418305648861228	0.999968535478283	0.999987235203252	0.999998937387999	0.999988885286837	0.97650440772193	0.999991286060252	0.999997904194491	0.999998087679413	0.999953599412029	0.999995712229444	0.999996387583667	0.999996965581046	0.999997092124042	0.999991114757211	1	0.99999466220446	0.999994396631431	0.999904007119519	0.999980965904522	1	0.999979256330036	0.999979580922071	1	0.43055583206896	0.999996887020117	0.999996870414058	0.999997214652585	0.999983705348242	0.999993707582552	0.99999536103402	0.999996131590622	0.999986159406608	0.999979009973648	0.999996937931899	0.999997603114109	0.99999196620531	0.999998889200693	0.999984870241098	0.999980509039065	0.999990458849227	0.999999663940757	0.911599220280708	0.999990809655115	0.999977587757838	0.99999520409311	0.999969546163065	1	0.999991143785547	0.894794041416637	0.999997283703375	0.999998381018993	0.999987438516518	0.999986793597685	20	NA	0	NA	1.35125	NA	NA	5.909	0.245	NA	33.0246666666667	7.143	1.2312	33.0103333333333	0	NA	NA	0	NA	6	0	NA	27.94975	NA	yes	nothing	nothing	nothing	86.3	0	XP_021655597.1|XP_021655586.1	telomerase reverse transcriptase-like, partial [Hevea brasiliensis]|LOW QUALITY PROTEIN: telomerase reverse transcriptase-like [Hevea brasiliensis]
8774	97	CHH	0.999956490798133	0.999981271994449	0.939347527339603	0.853608930836394	0.81981663584176	0.946956373877455	0.999933170316441	0.539845823509207	0.00281139289778707	0.480803340333561	0.782927885128722	0.823709249226168	0.927495238043303	0.999992395640441	0.879799923953581	0.961245594330378	0.978995515143637	0.954330736731029	0.962281904398835	0.903693525962716	0.999963694668354	0.69069196468547	0.992839827791511	0.999977632400175	1	0.720634734917205	1	0.999839262055661	0.928118773346575	0.446827856068404	0.00297196882735277	0.392140491674848	0.660876026672524	0.999995541626212	0.999955149453784	0.999998960704614	0.705560204218789	0.999974644981928	0.999974378497213	0.999948185623694	0.999987262128526	0.999999547292182	0.999996148804588	0.576647152991566	0.999943357609524	0.999993091445956	0.999962625140676	0.972203721397667	1	0.999996423948573	0.908294882634276	0.0124882835172305	0.882376512946322	0.999989234103762	0.99998991547877	0.999981698484999	0.999986162005794	0.9626663193658	0.999985714992993	0.999984080732201	0.999989910272055	0.999999637716467	0.999992070635473	1	0.99999086955575	0.999994024657002	0.64428550580553	0.999972584737608	0.999964457486241	0.880430135989683	0.36503602849081	0.00157518542670417	0.309646674907776	0.597434422006484	0.999954662557589	0.999952623980642	0.999982499249933	0.642124809541952	0.999968402777461	0.999983643353466	0.999995487814491	0.999991784090225	0.999952843495361	0.999985251266509	0.492333448762347	0.999971275094646	0.507475840419465	0.704598706345685	0.930936277691461	0.944656020285515	0.0224561071335902	0.887939727354467	0.999987635125645	0.403727445341518	0.572158295971271	0.805136876158583	1	0.64859234583663	0.668318341912729	0.573706921201361	0.610714928149057	0.500432866378277	0.999996629175037	0.999979185366576	0.666453445983701	1	0.768971163160218	0.257531013755668	0.00071289550371393	0.22733013662678	0.475996319252094	0.999987135602738	0.999897468211821	0.9999936777084	0.522376562188117	0.999987333563299	0.999910104571774	0.999992691332336	0.999986711577206	0.999960899981497	0.999998360714071	0.361196858687921	0.999993354412728	0.920245275775114	0.447478496366315	0.00405529587597841	0.371500007619278	0.637933599180331	0.999968773799744	0.999862165409328	0.999948531413442	0.679829154944282	0.999998254747654	0.999988757269722	0.999987472874852	1	0.999942370492236	1	0.54613741370887	0.999965789759461	0.646087296596122	0.00614891638197457	0.551261303563568	0.845713481511051	0.659959390010418	0.768035420931749	0.954221413170921	0.944853879616407	0.860953039528153	0.86953278797727	0.766541491284067	0.816476344771164	0.764444246700338	0.999966353236697	0.75865801863748	0.848361338300918	0.0798818294907806	0.999992110990345	0.99997483498586	0.204145317080305	0.375222588921464	0.615324836328068	0.91194587127825	0.433997935424624	0.454178518341335	0.385233403434387	0.409727009831722	0.268172862828288	0.999998853521537	0.999984209597031	0.475784477260464	0.132000609551456	0.0889478403467579	0.000180328681724549	0.000638069152682024	0.00352017589896619	0.0248185094716686	0.000902077823564118	0.0010046515469563	0.00103072868945418	0.000933295183548356	0.000282653598340382	0.222952205079476	0.0598619683627952	0.00125483012250154	0.999987991300796	0.188283476065279	0.33469829052646	0.55744262042673	0.830774250738109	0.401620642421014	0.41132280372303	0.373456444141985	0.371735527813636	0.254358777299909	1	0.999998106050022	0.445340746109978	0.542104674929681	0.77025114249617	0.934684272070991	0.999867060919966	0.900287791763305	0.919355146559177	0.708312527282997	0.787743516164543	0.69285266217373	0.999990263878704	0.999996148770859	0.860804144441202	0.999999386777286	0.999993843568785	0.423499124381856	0.999967586802231	0.999974698071145	0.999992819765523	0.999999919323184	0.9999418635408	0.999998712164614	0.533697250278995	0.999977230465657	0.999992713643334	0.505561306498079	0.999968535478283	0.999987235203252	0.999998937387999	0.999988885286837	0.999984832822421	0.999991286060252	0.842067518824284	0.999998087679413	0.729931835439126	0.999995712229444	0.999996387583667	0.999996965581046	0.999997092124042	0.999991114757211	1	0.944505936690974	0.999994396631431	0.572612179286127	0.57991356409817	0.54689156967606	0.556042710392482	0.500499774293003	1	0.99056301459195	0.599110621433542	0.999996870414058	0.999997214652585	0.999983705348242	0.999993707582552	0.99999536103402	0.9238209197426	0.999986159406608	0.999979009973648	0.999996937931899	0.999997603114109	0.99999196620531	0.936853863779253	0.999984870241098	0.999980509039065	0.999990458849227	0.999999663940757	0.781455845707063	0.999990809655115	0.999977587757838	0.99999520409311	0.83809595501462	1	0.999991143785547	0.698806785071883	0.999997283703375	0.999998381018993	0.999987438516518	0.960653183282756	9.8568	NA	3.70366666666667	NA	22.973	NA	NA	11.0825	25.245	NA	33.0276666666667	25.1353333333333	0	0	0	NA	NA	0	NA	0	0	NA	25.52125	NA	yes	nothing	nothing	nothing	86.3	0	XP_021655597.1|XP_021655586.1	telomerase reverse transcriptase-like, partial [Hevea brasiliensis]|LOW QUALITY PROTEIN: telomerase reverse transcriptase-like [Hevea brasiliensis]
8774	107	CHH	0.602627312260677	0.999981271994449	0.999996012125235	0.999927971495487	0.401487193511414	0.999990611796339	0.999933170316441	0.999986525875657	1	0.999994685320319	0.999998431523547	0.281720159570612	0.999961162278114	0.905813358357314	0.99988754619489	0.999999968960266	0.999999988654523	0.286685445159367	0.634723274072237	0.999999776160784	0.999963694668354	0.99998551229728	0.999949161111341	0.757586169684326	0.529386487360164	0.514468116157554	1	0.603127309931569	0.743451522005881	0.731812121762423	0.892564116279938	0.883092297955403	0.837150586720784	0.999995541626212	0.671399428365352	0.999998960704614	0.668538619597699	0.777048950032737	0.709294144583581	0.983736280760841	0.999987262128526	0.897940729134041	0.82279950594555	0.634163613352755	0.811276395090465	0.999993091445956	0.999962625140676	0.602179021635831	1	0.999996423948573	0.999925217648301	0.999977998346167	1	0.999989234103762	0.6625601480418	0.999981698484999	0.999986162005794	0.999998511211837	0.999985714992993	0.999984080732201	0.597692716770705	0.999999637716467	0.999992070635473	1	0.99999086955575	0.999994024657002	0.999979294762274	0.351744799779243	0.999964457486241	0.987746423639407	0.999996866979831	0.982081542364982	0.999997923449719	0.999973369826568	0.213447104625384	0.999952623980642	0.842372259341498	0.999997366612758	0.999968402777461	0.999983643353466	0.229731368322615	0.557644933431478	0.977543017578855	0.999985251266509	0.999986406313421	0.999971275094646	0.336353784309278	0.999917581772613	0.973394059344959	0.999971945832348	0.969460678120114	0.99999318246211	0.999987635125645	0.197448750468175	0.999963713940627	0.817775247396173	1	0.999924898781037	0.999991901076244	0.211987223580129	0.521501151691317	0.959085688228068	0.999996629175037	0.999979185366576	0.999994404383094	0.430749833498435	0.577502311176356	0.530036840572944	0.728121464063651	0.69705908676409	0.671218374257124	0.999987135602738	0.486406318351997	0.987685998515149	0.502319950478499	0.595598182939339	0.534672391116454	0.994967720117154	0.999986711577206	0.675453947639679	0.675190619742384	0.432776755767239	0.629834209199224	0.999984320835149	0.999973321223022	1	0.999897235705174	0.999984894466255	0.256498149094876	0.999862165409328	0.86446964640133	1	0.999998254747654	0.999988757269722	0.263462936608116	0.585408819625202	0.994216743317696	1	0.999976281852985	0.999965789759461	0.999971161350269	1	0.999919447378689	0.999930613540863	0.383855350167808	0.974450942283544	0.937856766879144	0.999966067902458	0.999996214953133	0.99999683950779	0.366489412306245	0.699469290263702	0.999986674020806	0.999966353236697	0.999998646744617	0.999986948027264	0.999955853007544	0.999992110990345	0.99997483498586	0.485926922976229	0.999983303741555	0.99999428662826	0.999988943837929	0.999924738481671	0.999996736261262	0.469235006433935	0.873029585363781	0.999993868921958	0.999998853521537	0.999984209597031	0.999973595009524	1	0.999993145984952	0.755950745282198	0.999971795908327	0.999994126277219	1	0.999947213727935	0.9999773948017	0.670874622546114	0.999995866764996	0.999964174771187	1	0.999980177848459	0.999989830569547	0.999987991300796	0.923608099882157	0.99998618300518	0.999990485442987	1	0.999974027032732	0.999993249513274	0.806225454204166	0.99999078973944	0.999996317499098	1	0.999998106050022	0.999981090579572	0.783986904708401	0.999978762891825	0.999997497710665	0.999867060919966	0.999990509863215	0.999981108373585	0.685209156462655	1	0.999999315159193	0.999990263878704	0.999996148770859	0.999994374410122	0.901090230635291	0.999993843568785	0.337086067626957	0.86453821652647	0.738228111070648	0.999992819765523	0.999999919323184	0.9999418635408	0.9015085199817	0.602789198490928	0.999977230465657	0.999992713643334	0.999962164797115	0.999968535478283	0.999987235203252	0.701060618860269	0.999988885286837	0.999984832822421	0.999991286060252	0.999997904194491	0.999998087679413	0.892805657326076	0.999995712229444	0.999996387583667	0.999996965581046	0.999997092124042	0.999991114757211	1	0.99999466220446	0.999994396631431	0.999904007119519	0.999980965904522	0.304683801900384	0.605569483798102	0.999979580922071	1	0.999923811285805	0.999996887020117	0.999996870414058	0.772429859626172	0.999983705348242	0.999993707582552	0.99999536103402	0.999996131590622	0.999986159406608	0.649211394478454	0.999996937931899	0.999997603114109	0.99999196620531	0.999998889200693	0.999984870241098	0.999980509039065	0.9582524020805	0.782418121441663	0.572166751901327	0.873060689375361	0.999977587757838	0.99999520409311	0.999969546163065	1	0.999991143785547	0.999983315020432	0.999997283703375	0.999998381018993	0.999987438516518	0.999986793597685	0.0694	NA	0	0.14975	0.16675	NA	0.4005	1.12675	1.121	NA	0.980333333333333	0.653666666666667	22.6134	0.234	10.6976666666667	0.443	NA	0	NA	21.2516666666667	5.359	NA	0	NA	yes	nothing	nothing	nothing	86.3	0	XP_021655597.1|XP_021655586.1	telomerase reverse transcriptase-like, partial [Hevea brasiliensis]|LOW QUALITY PROTEIN: telomerase reverse transcriptase-like [Hevea brasiliensis]
8774	115	CHH	0.997838483931958	0.999981271994449	0.488228795297225	0.999927971495487	0.999940400504223	0.076645709569384	0.00318736920357926	0.999986525875657	0.112083597082696	0.999994685320319	0.964157378755104	0.999975118292688	0.999961162278114	0.999992395640441	0.99988754619489	0.972364210562596	0.76542717959293	0.999999997962454	0.491997994618694	0.999999776160784	0.999963694668354	0.680117737439959	0.999949161111341	0.999977632400175	0.797700951805955	0.920311149429082	0.981727345561176	0.240821370622598	0.022874615872351	0.99999963549555	0.262375863046843	0.999996451393306	0.999991735277732	0.999995541626212	0.999955149453784	0.999998960704614	1	0.999974644981928	0.99142550618666	0.999948185623694	0.776103693522026	0.984842975782468	0.999996148804588	0.958087857291416	0.999943357609524	0.849441719318638	0.999962625140676	0.999960349649373	0.272161609300567	0.030476534369083	0.999925217648301	0.283133479852756	1	0.999989234103762	0.99998991547877	0.999981698484999	0.999986162005794	0.999998511211837	0.999985714992993	0.999984080732201	0.999989910272055	0.999999637716467	0.999992070635473	1	0.99999086955575	0.999994024657002	0.402125374116175	0.516148024295745	0.672758940886339	0.146919925471636	0.649774249358628	0.635727373459268	0.827131295409912	0.999973369826568	0.593431748515763	0.936624415064234	0.603668313124097	0.593317750468596	0.999968402777461	0.999983643353466	0.610384500426996	0.999991784090225	0.427036932624227	0.769379161118335	0.999986406313421	0.738424902727145	0.9999760075744	0.0468716088224031	0.00129068871187224	0.999971945832348	0.0734830580323994	0.99999318246211	0.892287150711961	0.999993800433397	0.953749134725169	0.999984600121045	0.996528172397235	0.90573721991232	0.651122280061435	0.999964250931356	0.377192513907784	0.999976762212688	0.999996629175037	0.563187124962146	0.999994404383094	0.0863109869707547	0.0029838127889508	0.999978258352033	0.117658098157284	0.999994591104827	0.949121874728551	0.999987135602738	0.977028470520408	0.9999936777084	0.999994051731248	0.956120887943067	0.756977134651383	0.999992691332336	0.49742114533935	0.999960899981497	0.999998360714071	0.677401950018564	0.999993354412728	0.659838330326608	0.129312725349503	1	0.281367664596897	0.517256799028173	0.0770414401513286	0.334658286884951	0.121078800247941	0.142454580282897	0.464490746214248	0.76134874592886	0.128251555064717	0.889573606647537	0.0388905601048493	0.271217104243855	0.636861109388862	0.240393732854585	0.00633766127151222	0.769475460869046	0.0407696012641918	0.0971958528065663	0.00228748977291078	0.0400126471966179	0.00756276802914952	0.0117796144949649	0.0713161416864232	0.217097842968222	0.00898435101662451	0.344265532344863	0.000842776182900592	0.0441760097903205	0.127478902176071	0.03931091407238	0.170801293062702	0.999992110990345	0.99997483498586	0.999903545219701	0.999983303741555	0.99999428662826	0.999988943837929	0.999924738481671	0.999996736261262	0.999988689331298	0.748146656474131	0.999993868921958	0.999998853521537	0.947644277253427	0.999973595009524	0.305525420497756	0.508945105908515	0.133859858485053	0.388932416432549	0.146579496890326	0.154420001159613	0.497109445351207	0.79185695647853	0.167715055764616	0.998255665402289	0.0743734269223116	0.271158752484197	0.705939389757732	0.257909317437495	0.999987991300796	0.999990571697027	0.99998618300518	0.999990485442987	1	0.999974027032732	0.999993249513274	0.999996017130357	0.99999078973944	0.999996317499098	1	0.999998106050022	0.999981090579572	0.99999979641021	0.999978762891825	0.999997497710665	0.961592713528311	0.999990509863215	0.999981108373585	0.999998805568106	1	0.999999315159193	0.999990263878704	0.999996148770859	0.999994374410122	0.999999386777286	0.999993843568785	0.999975413654351	0.999967586802231	0.999974698071145	0.999992819765523	0.999999919323184	0.9999418635408	0.999998712164614	0.999997809353943	0.999977230465657	0.999992713643334	0.999962164797115	0.999968535478283	0.999987235203252	0.999998937387999	0.999988885286837	0.999984832822421	0.999991286060252	0.999997904194491	0.999998087679413	0.999953599412029	0.999995712229444	0.999996387583667	0.999996965581046	0.795571391696896	0.999991114757211	1	0.99999466220446	0.999994396631431	0.959149088925226	0.721159399580346	1	0.478320537624137	0.999979580922071	1	0.699946463362539	0.999996887020117	0.999996870414058	0.999997214652585	0.999983705348242	0.999993707582552	0.99999536103402	0.999996131590622	0.999986159406608	0.999979009973648	0.999996937931899	0.999997603114109	0.99999196620531	0.999998889200693	0.999984870241098	0.999980509039065	0.999990458849227	0.999999663940757	0.999998182364375	0.999990809655115	0.836979190787156	0.99999520409311	0.999969546163065	1	0.999991143785547	0.999983315020432	0.999997283703375	0.999998381018993	0.999987438516518	0.999986793597685	0.0696	NA	2.22233333333333	14.123	0.125	NA	28.211	35.86125	1.121	NA	0.980333333333333	7.18966666666667	2.2738	5.552	0	0.443333333333333	NA	9.874	NA	21.345	0	NA	19.56525	NA	yes	nothing	nothing	nothing	86.3	0	XP_021655597.1|XP_021655586.1	telomerase reverse transcriptase-like, partial [Hevea brasiliensis]|LOW QUALITY PROTEIN: telomerase reverse transcriptase-like [Hevea brasiliensis]
8774	119	CHH	0.999956490798133	0.505513616536974	0.975757550957754	0.967869027254993	0.809972341490082	0.651072345507467	0.866497645604791	0.999986525875657	1	0.0682244437297304	0.999998431523547	0.821649076913668	0.918934908502204	0.900241836964789	0.924576363657573	0.767357080102336	0.999999988654523	0.974150359869535	0.964137513406122	0.915546982459964	0.999963694668354	0.185982219021614	0.999949161111341	0.438121098971775	0.858210536707098	0.849943084125429	1	0.557862616140782	1	0.899133804007281	1	0.0758760563689541	0.999991735277732	0.999995541626212	0.999955149453784	0.790297204931646	1	0.675225676716439	0.999974378497213	0.999948185623694	0.999987262128526	0.999999547292182	0.999996148804588	0.1832035854515	0.958474981857735	0.831924882859319	0.782174104569088	0.268039406547448	1	0.28236766979832	0.880270287989581	0.689146222831799	1	0.597656421501636	0.268834431345856	0.433891983895341	0.999986162005794	0.217116630887422	0.999985714992993	0.999984080732201	0.453598862618409	0.48301858319304	0.392402769822743	1	0.99999086955575	0.999994024657002	0.999979294762274	0.665011989497282	0.900255559142744	0.741441474812355	0.999996866979831	0.999998081816644	0.288317484726443	0.899940208503049	0.629909723175601	0.751590891489664	0.999982499249933	0.726910227480635	0.999968402777461	0.999983643353466	0.765772198095445	0.801889756460852	0.740481472971132	0.999985251266509	0.555626951050845	0.999971275094646	0.620756252451512	0.890047844680154	0.707165903349694	0.999971945832348	0.998984038862035	0.227153890033161	0.854287381895229	0.54974732249967	0.696161829858705	0.999984600121045	0.696234320919624	0.98473402475264	0.999991901076244	0.731267561758958	0.749079255686805	0.674180273418673	0.999996629175037	0.472390254609299	0.999994404383094	0.39077494250303	0.999872601444417	0.674048795555207	0.957995452369922	0.0201574306259593	0.99999796732747	0.999987135602738	0.999897468211821	0.58486808068222	0.999994051731248	0.428582476324793	0.960009960527525	0.999992691332336	0.999986711577206	0.999960899981497	0.999998360714071	0.0661016299092493	0.725132871891972	0.463729100804168	0.871238960345604	0.74392115254359	0.72673581913799	0.576461117841415	0.299813254823484	0.410978459281925	0.999948531413442	0.414710498689782	0.999998254747654	0.809088659811109	0.42057313425662	0.458763849846678	0.389307757141963	1	0.957323320984713	0.924034780782523	0.724599859497147	0.978786024312344	0.0240270444826678	0.999930613540863	0.999975805099194	0.999914534669278	0.607577466396825	0.999966067902458	0.460926140943459	0.975742064659159	0.999973100000361	0.999978301983196	0.999986674020806	0.999966353236697	0.0691128282918012	0.748260360650799	0.999955853007544	0.270875341636518	0.988140618104415	0.765171353297856	0.891376311301397	0.99999428662826	0.737806874284426	0.999924738481671	0.999996736261262	0.929620343489315	0.952594372469334	0.863032516496782	0.999998853521537	0.573953159766836	0.999973595009524	0.263502087161891	0.999993145984952	1	0.999971795908327	0.999994126277219	1	0.945820460090293	0.9999773948017	1	0.999995866764996	0.999964174771187	1	0.490854250664838	0.999989830569547	0.0674720122008228	0.00664068216734598	0.0245306864625314	0.829236165924165	0.0289719286287201	0.934834739973442	0.198428572127057	0.0437487177094465	0.0357748147065512	0.0123379542127983	1	0.999998106050022	0.449437442381522	0.99999979641021	0.999978762891825	0.982311188851871	0.999867060919966	0.987604916470286	0.999981108373585	0.999998805568106	1	0.999999315159193	0.999990263878704	0.250514804405786	0.999994374410122	0.999999386777286	0.785338743350249	0.999975413654351	0.660563570250497	0.999974698071145	0.999992819765523	0.999999919323184	0.9999418635408	0.999998712164614	0.0551445352047187	0.999977230465657	0.954085253167499	0.999962164797115	0.909308004293345	0.999987235203252	0.999998937387999	0.999988885286837	0.999984832822421	0.999991286060252	0.155575892349741	0.999998087679413	0.54226941146253	0.999995712229444	0.999996387583667	0.921262318479353	0.956739532454243	0.922736612406971	1	0.99999466220446	0.999994396631431	0.39568540759311	0.981341933489977	1	0.999979256330036	0.999979580922071	1	0.0706268210675273	0.749824383877853	0.999996870414058	0.89326039896107	0.972288890656523	0.852484807438855	0.99999536103402	0.999996131590622	0.999986159406608	0.999979009973648	0.999996937931899	0.999997603114109	0.99999196620531	0.71509133824201	0.999984870241098	0.999980509039065	0.999990458849227	0.999999663940757	0.212475360809228	0.999990809655115	0.999977587757838	0.99999520409311	0.188973145903756	1	0.999991143785547	0.0969231568670012	0.999997283703375	0.999998381018993	0.999987438516518	0.999986793597685	5.2148	NA	20.43	NA	9.065	NA	NA	0	10	NA	33.0276666666667	0	0.0146	0.0113333333333333	7.40733333333333	NA	NA	4.065	NA	0	0	NA	25.52125	NA	yes	nothing	nothing	nothing	86.3	0	XP_021655597.1|XP_021655586.1	telomerase reverse transcriptase-like, partial [Hevea brasiliensis]|LOW QUALITY PROTEIN: telomerase reverse transcriptase-like [Hevea brasiliensis]
8774	120	CHH	0.999956490798133	0.999981271994449	0.892287419129183	0.893318101281481	0.882445294534104	0.999990611796339	0.938673249577218	0.999986525875657	1	0.999994685320319	0.999998431523547	0.999975118292688	0.985647232462279	0.999992395640441	0.0177729632203925	0.999999968960266	0.999999988654523	0.999999997962454	0.174470506478547	0.960304717701372	0.999963694668354	0.961747304689216	0.999949161111341	0.999977632400175	1	0.999879604916308	0.763200459683257	0.999839262055661	0.850859979349503	0.99999963549555	0.953479009508588	0.999996451393306	0.999991735277732	0.999995541626212	0.999955149453784	0.999998960704614	0.0118730836620463	0.999974644981928	0.999974378497213	0.999948185623694	0.112312040816346	0.999999547292182	0.999996148804588	0.859669333622592	0.999943357609524	0.960671122317731	0.947533112937564	0.999960349649373	1	0.999996423948573	0.999925217648301	0.999977998346167	1	0.999989234103762	0.99998991547877	0.999981698484999	0.999986162005794	0.0522499297367685	0.999985714992993	0.999984080732201	0.999989910272055	0.577114245842141	0.999992070635473	1	0.99999086955575	0.999994024657002	0.999979294762274	0.558326122721926	0.905595210498826	0.679640725855851	0.999996866979831	0.779250042298223	0.999997923449719	0.999973369826568	0.999954662557589	0.999952623980642	0.946299384873408	0.00262098422274562	0.999968402777461	0.999983643353466	0.999995487814491	0.0408391858521787	0.999952843495361	0.999985251266509	0.642936728644915	0.999971275094646	0.552231246333195	0.907561584310152	0.672915368439174	0.999971945832348	0.777848718797278	0.99999318246211	0.999987635125645	0.999993800433397	0.999963713940627	0.926076352186593	0.00249737422486601	0.999924898781037	0.999991901076244	0.999964250931356	0.0385243039644111	0.999976762212688	0.999996629175037	0.618549792908777	0.999994404383094	0.882884306098471	0.999872601444417	0.763956420038366	0.999972420570454	0.900187585884755	0.857791295121505	0.787646047415019	0.681305778968704	0.9999936777084	0.0764275305630961	0.780951219110609	0.743187149988524	0.7138011381072	0.435924965964363	0.575922326711398	0.862262973210686	0.999889603008579	0.811706334850368	0.965903080965406	0.999973321223022	1	0.999897235705174	0.999984894466255	0.999968773799744	0.937775334416137	0.999948531413442	0.017354499780775	0.999998254747654	0.987154875884482	0.999987472874852	0.148020145472609	0.927166442162721	1	0.912111997784337	0.999965789759461	0.841379339761152	1	0.91908493019247	0.905389796452659	0.83631640700603	0.704528000189958	0.999996312200706	0.0681380199504319	0.828833918832825	0.794784921008523	0.751953322154266	0.352600777031149	0.657394348392588	0.868940546943702	0.999998646744617	0.836495940555948	0.994134739672107	0.999992110990345	0.99997483498586	0.999903545219701	0.999983303741555	0.99999428662826	0.00749939941157675	0.999924738481671	0.999996736261262	0.999988689331298	0.126282712253355	0.999993868921958	0.999998853521537	0.975758921709548	0.999973595009524	1	0.999993145984952	1	0.994180806584153	0.999994126277219	0.0966708378878935	0.997495380333942	0.975638386424725	1	0.443294712020455	0.92544444251502	1	0.999980177848459	0.999989830569547	0.999987991300796	0.999990571697027	0.99998618300518	0.999990485442987	0.0271413543294886	0.999974027032732	0.999993249513274	0.999996017130357	0.29151969133049	0.999996317499098	1	0.999998106050022	0.999981090579572	0.99999979641021	0.999978762891825	0.999997497710665	0.0130652359389483	0.999990509863215	0.999981108373585	0.999998805568106	0.25405220815138	0.999999315159193	0.999990263878704	0.999996148770859	0.999994374410122	0.999999386777286	0.999993843568785	0.00501947345408703	0.999967586802231	0.999974698071145	0.999992819765523	0.181510988500832	0.9999418635408	0.999998712164614	0.999997809353943	0.999977230465657	0.999992713643334	0.00376616748357171	0.999968535478283	0.999987235203252	0.999998937387999	0.138696503399901	0.999984832822421	0.999991286060252	0.999997904194491	0.999998087679413	0.0451093646425433	0.999995712229444	0.999996387583667	0.999996965581046	0.489475739971378	0.999991114757211	1	0.99999466220446	0.999994396631431	0.00654538475609455	0.00540506331555053	0.00808530181456468	0.870097359056649	0.0014070719795352	0.0265677438882346	0.0811054331974144	0.0210039314832038	0.999996870414058	0.999997214652585	0.199929352324174	0.999993707582552	0.99999536103402	0.999996131590622	0.999986159406608	0.999979009973648	0.167404635278902	0.999997603114109	0.99999196620531	0.999998889200693	0.999984870241098	0.223383612202829	0.999990458849227	0.999999663940757	0.999998182364375	0.999990809655115	0.0686476825386539	0.30948845295245	0.94505927594984	0.419568914423187	0.999991143785547	0.999983315020432	0.999997283703375	0.999998381018993	0.999987438516518	0.999986793597685	2.3816	NA	6.89666666666667	0.07475	0.125	NA	4.1885	8.4275	1.121	NA	0.980333333333333	0.653666666666667	3.8698	0.117333333333333	7.40733333333333	33.5633333333333	NA	0	NA	33.7023333333333	0	NA	19.56525	NA	yes	nothing	nothing	nothing	86.3	0	XP_021655597.1|XP_021655586.1	telomerase reverse transcriptase-like, partial [Hevea brasiliensis]|LOW QUALITY PROTEIN: telomerase reverse transcriptase-like [Hevea brasiliensis]
8774	123	CHH	0.999956490798133	0.999981271994449	0.999996012125235	0.999927971495487	0.821975872853138	0.950867251698545	0.84617916667568	0.997745512261703	1	0.435295287848981	0.999998431523547	0.999975118292688	0.999961162278114	0.999992395640441	0.90662474490331	0.999999968960266	0.979740835339458	0.959212679741628	0.963884627644032	0.960582710694561	0.999963694668354	0.536187698002071	0.995476091766975	0.999977632400175	0.92085246479658	0.890127288053131	1	0.999839262055661	1	0.880200946215748	1	0.36026174634071	0.999991735277732	0.925789979637084	0.999955149453784	0.999998960704614	1	0.999974644981928	0.999974378497213	0.999948185623694	0.999987262128526	0.999999547292182	0.999996148804588	0.45440760352946	0.999943357609524	0.999993091445956	0.999962625140676	0.999960349649373	1	0.999996423948573	0.999925217648301	0.999977998346167	0.664257862395686	0.999989234103762	0.99998991547877	0.999981698484999	0.999986162005794	0.999998511211837	0.999985714992993	0.999984080732201	0.999989910272055	0.999999637716467	0.999992070635473	1	0.988008340823468	0.999994024657002	0.999979294762274	0.759230610940167	0.884913537633369	0.802314769405035	0.999996866979831	0.999998081816644	0.68571325778519	0.954259901034466	0.999954662557589	0.999952623980642	0.998450895235213	0.799803734258154	0.999968402777461	0.929402249780885	0.839634866324844	0.883838871302464	0.880587959867233	0.999985251266509	0.824135015909301	0.91028785815137	0.700900860652128	0.860113609095927	0.748928812120399	0.999971945832348	1	0.650358319833276	0.894178859571001	0.999993800433397	0.959015034775666	0.956067074886338	0.747086486991866	0.978162010796155	0.863930833462828	0.78357590547039	0.816549691722698	0.809464544244222	0.999996629175037	0.792156139766405	0.859042214439808	1	0.999872601444417	0.675043051683384	0.981971026580746	0.202983892419889	0.99999796732747	0.655321100032469	0.999897468211821	0.9999936777084	0.999994051731248	0.999987333563299	0.999910104571774	0.999992691332336	0.999986711577206	0.999960899981497	0.999998360714071	0.260371599084194	0.999993354412728	0.999984320835149	0.822623988824829	1	0.347996038107963	0.999984894466255	0.824552526673928	0.999862165409328	0.999948531413442	1	0.999998254747654	0.999988757269722	0.999987472874852	1	0.999942370492236	1	0.440769168794989	0.999965789759461	0.691963138746227	0.988380459184355	0.196364767140692	0.999930613540863	0.64119716856009	0.999914534669278	0.999996312200706	0.999966067902458	0.999996214953133	0.99999683950779	0.999973100000361	0.999978301983196	0.999986674020806	0.999966353236697	0.239767754228181	0.999986948027264	0.999955853007544	0.872899080626546	0.968147362919174	0.999903545219701	0.999983303741555	0.99999428662826	0.710208429681392	0.999924738481671	0.971278674982455	0.906436724166456	0.941171121348051	0.904747591556974	0.999998853521537	0.987946087337895	0.989289830616351	0.636025127180963	0.999993145984952	1	0.999971795908327	0.999994126277219	1	0.999947213727935	0.9999773948017	1	0.999995866764996	0.999964174771187	1	0.765711160956576	0.999989830569547	0.390935542731969	0.999990571697027	0.567264679116579	0.515095757458698	0.196506197375526	0.583265450522214	0.367002357002632	0.336116740844531	0.331261624544175	0.27121561003299	1	0.999998106050022	0.402738622365884	0.99999979641021	0.999978762891825	0.999997497710665	0.999867060919966	0.999990509863215	0.999981108373585	0.999998805568106	1	0.999999315159193	0.999990263878704	0.657368421526816	0.999994374410122	0.999999386777286	0.999993843568785	0.716763832001288	0.999967586802231	0.999974698071145	0.999992819765523	0.999999919323184	0.9999418635408	0.999998712164614	0.999997809353943	0.999977230465657	0.999992713643334	0.999962164797115	0.999968535478283	0.999987235203252	0.999998937387999	0.999988885286837	0.999984832822421	0.999991286060252	0.999997904194491	0.999998087679413	0.999953599412029	0.999995712229444	0.999996387583667	0.999996965581046	0.999997092124042	0.999991114757211	1	0.786302467847761	0.999994396631431	0.999904007119519	0.999980965904522	1	0.999979256330036	0.999979580922071	1	0.243634782105638	0.999996887020117	0.999996870414058	0.999997214652585	0.999983705348242	0.999993707582552	0.99999536103402	0.999996131590622	0.999986159406608	0.999979009973648	0.999996937931899	0.999997603114109	0.99999196620531	0.721580137551108	0.999984870241098	0.999980509039065	0.999990458849227	0.999999663940757	0.601153475136744	0.999990809655115	0.999977587757838	0.99999520409311	0.640120925782683	1	0.999991143785547	0.569485924777383	0.999997283703375	0.999998381018993	0.999987438516518	0.787721804202626	9.3286	NA	0.926	NA	13.7405	NA	NA	0	14.745	NA	33.0276666666667	0	15.479	2.658	0	NA	NA	0	NA	0	0.5	NA	29.15375	NA	yes	nothing	nothing	nothing	86.3	0	XP_021655597.1|XP_021655586.1	telomerase reverse transcriptase-like, partial [Hevea brasiliensis]|LOW QUALITY PROTEIN: telomerase reverse transcriptase-like [Hevea brasiliensis]
8774	132	CHH	0.999956490798133	0.301722236937632	0.999996012125235	0.00467077186750901	0.207807183228899	0.999990611796339	0.00409978712529201	0.999986525875657	0.99151676516467	0.000481036804421847	0.891938907553373	0.999975118292688	0.999961162278114	0.999992395640441	0.99988754619489	0.999999968960266	0.999999988654523	0.999999997962454	0.99996220465268	0.999999776160784	0.999963694668354	2.90756406893565e-05	0.999949161111341	0.576893463095898	1	0.0642805324969153	0.501013086705978	0.999839262055661	0.0607337197893266	0.99999963549555	1	0.0146129298494994	0.999991735277732	0.999995541626212	0.999955149453784	0.999998960704614	1	0.999974644981928	0.999974378497213	0.999948185623694	0.999987262128526	0.999999547292182	0.999996148804588	0.00336791994458618	0.999943357609524	0.43068208019649	0.928034969986717	0.999960349649373	0.602096399608933	0.877997102025123	0.562567990950589	0.841362336661996	0.745502617251286	0.999989234103762	0.428341701329314	0.877381604523829	0.939983987127561	0.349752334022037	0.884568923739852	0.999984080732201	0.643115149922268	0.664449098961007	0.615561724254407	1	0.741626453435611	0.801164867689979	0.0236193316564534	0.351620614338764	0.999964457486241	0.0219891867211555	0.999996866979831	0.999998081816644	0.0037002214189796	0.966904898907698	0.999954662557589	0.999952623980642	0.999982499249933	0.999997366612758	0.999968402777461	0.999983643353466	0.999995487814491	0.999991784090225	0.999952843495361	0.999985251266509	0.000638261685418128	0.999971275094646	0.570257164116534	0.112886063487989	0.999965846431491	0.0260490201241839	0.257922951248436	0.890466358254131	0.231655779637267	0.0028482990718875	0.0387828075845453	0.136557731993396	0.0318957448663017	0.0376324153940255	0.084555334940538	0.0295584550673413	0.0239045904503825	0.00726014511616847	0.999996629175037	0.737303795460546	0.0467736782278541	0.564091127818688	0.544552443923805	0.411159332634459	0.763189330168669	0.266159415766639	0.874501934100698	0.200593911199646	0.514846854990668	0.675208303944686	0.379070117127784	0.499361070573491	0.6673099953961	0.382745874700634	0.404971402265971	0.293255948234367	0.999998360714071	0.136151999992252	0.478244624153092	0.109430221274788	0.999973321223022	1	0.0347467472658382	0.999984894466255	0.999968773799744	0.999862165409328	0.999948531413442	1	0.999998254747654	0.999988757269722	0.999987472874852	1	0.999942370492236	1	0.0121271256069381	0.999965789759461	0.0230394189770732	0.247075744643607	0.844360179617667	0.22720162484466	0.00227437403901353	0.0326482186514394	0.128767176759692	0.0311287366198108	0.0337161887632461	0.0747956959689788	0.0255328499868139	0.0213515765618488	0.00628260953392728	0.920358486840319	0.701218683744623	0.0429799965540913	0.999955853007544	0.00427856283022468	0.99997483498586	0.999903545219701	0.999983303741555	0.99999428662826	0.999988943837929	0.999924738481671	0.999996736261262	0.999988689331298	0.999997143516587	0.999993868921958	0.999998853521537	0.000672642188818247	0.999973595009524	0.111259357665285	0.999993145984952	1	0.999971795908327	0.999994126277219	1	0.999947213727935	0.9999773948017	1	0.999995866764996	0.999964174771187	1	0.0566483562810419	0.999989830569547	0.0814185044720901	0.000257936690633209	0.0066885489778229	0.0400304134951553	0.00521707657817946	0.00631572123884497	0.0178357290581586	0.0056197042420913	0.00364393350681296	0.000772323373125559	1	0.999998106050022	0.00977379752120729	0.99999979641021	0.999978762891825	0.999997497710665	0.944567843263474	0.999990509863215	0.999981108373585	0.999998805568106	1	0.999999315159193	0.999990263878704	0.0393521885524283	0.999994374410122	0.999999386777286	0.999993843568785	0.999975413654351	0.999967586802231	0.999974698071145	0.999992819765523	0.999999919323184	0.9999418635408	0.999998712164614	2.76233262741523e-05	0.999977230465657	0.999992713643334	0.999962164797115	0.999968535478283	0.999987235203252	0.999998937387999	0.999988885286837	0.999984832822421	0.999991286060252	0.00222526159333952	0.999998087679413	0.999953599412029	0.999995712229444	0.999996387583667	0.999996965581046	0.999997092124042	0.999991114757211	1	0.0190137838065721	0.999994396631431	0.999904007119519	0.999980965904522	1	0.999979256330036	0.999979580922071	1	0.000857164110960893	0.999996887020117	0.999996870414058	0.999997214652585	0.999983705348242	0.999993707582552	0.99999536103402	0.00191965522932086	0.999986159406608	0.999979009973648	0.999996937931899	0.999997603114109	0.99999196620531	0.00712176830090418	0.999984870241098	0.999980509039065	0.999990458849227	0.999999663940757	0.0018859647585707	0.999990809655115	0.999977587757838	0.99999520409311	0.000768256382169652	1	0.999991143785547	0.000119438061118611	0.999997283703375	0.999998381018993	0.999987438516518	0.00390292001347047	0	NA	12.037	NA	27.5085	NA	NA	33.75	0.245	NA	33.0276666666667	2.95366666666667	0.0146	0.938333333333333	0	NA	NA	1.515	NA	0	0	NA	38.02125	NA	yes	nothing	nothing	nothing	86.3	0	XP_021655597.1|XP_021655586.1	telomerase reverse transcriptase-like, partial [Hevea brasiliensis]|LOW QUALITY PROTEIN: telomerase reverse transcriptase-like [Hevea brasiliensis]
8774	135	CHH	0.952106704614858	0.999981271994449	0.793345862737664	0.990528066941627	0.999940400504223	0.214465849261553	0.772151553702968	0.999986525875657	1	0.132077368724858	0.953345953236132	0.690828228671089	0.818747255909649	0.999992395640441	0.676770287498066	0.952560001542804	0.913848996316924	0.870609970909961	0.98695809890458	0.811545323877064	0.999963694668354	0.211731275161983	0.999949161111341	0.999977632400175	1	0.79785889977575	0.976973228694015	0.149729342036749	1	0.84095497524606	1	0.0938380035599934	0.772507861981036	0.999995541626212	0.999955149453784	0.999998960704614	0.456742981632902	0.999974644981928	0.999974378497213	0.999948185623694	0.999987262128526	0.999999547292182	0.999996148804588	0.149364345289559	0.864039268384752	0.999993091445956	0.903636327071769	0.999960349649373	0.219038118305654	0.999996423948573	0.999925217648301	0.999977998346167	0.170007076884444	0.999989234103762	0.99998991547877	0.999981698484999	0.999986162005794	0.490383825359333	0.999985714992993	0.999984080732201	0.999989910272055	0.999999637716467	0.999992070635473	1	0.369426223895291	0.999994024657002	0.645576873823141	0.874611415433368	0.089012224633982	0.99991038158371	0.682359279431595	0.987790092102811	0.0416249687428396	0.630414646235956	0.999954662557589	0.999952623980642	0.999982499249933	0.324798089783219	0.999968402777461	0.999983643353466	0.999995487814491	0.999991784090225	0.999952843495361	0.999985251266509	0.0728343035525828	0.70618925244173	0.961003801791138	0.419356057937851	0.642181225067007	0.999971945832348	0.998418669236217	0.316365513604248	0.999987635125645	0.464039944186854	0.615632441678711	0.899099380613869	0.908667133900026	0.80529075362528	0.738973047480999	0.660211151966194	0.813331272460075	0.596859805460404	0.999996629175037	0.475493609026546	0.999994404383094	0.256238997478551	0.883916364340948	0.967385849099386	0.999972420570454	0.177147182335614	0.925137262690908	0.779309439750269	0.864378652286518	0.9999936777084	0.667506058294918	0.973757379819916	0.948996432233035	0.888292919368769	0.989208843391511	0.872952586006736	0.999998360714071	0.273334034471153	0.978801246108244	0.0846980814571635	0.42213257634943	0.354514092151372	0.999897235705174	0.703022534578911	0.032620267125423	0.0674498642207892	0.215521396874487	0.635190959826625	0.127841713988102	0.109040007663828	0.0899259547867951	0.13594800802858	0.0535856256360091	0.877342250566287	0.999976281852985	0.519264671482996	0.653689891806364	0.9471529948137	0.03277629523707	0.592038497987084	0.999975805099194	0.999914534669278	0.999996312200706	0.33301844545368	0.999996214953133	0.99999683950779	0.999973100000361	0.999978301983196	0.999986674020806	0.999966353236697	0.0522090629534196	0.638800567492671	0.999955853007544	0.39505570929237	0.99997483498586	0.643497016579859	0.800267023429035	0.99999428662826	0.907969599010052	0.972382323435335	0.911401428468371	0.856828351161624	0.991256826337263	0.776689454155964	0.999998853521537	0.590084323416751	0.999973595009524	0.342795498992265	0.999993145984952	1	0.999971795908327	0.999994126277219	0.751062751632015	0.999947213727935	0.9999773948017	1	0.999995866764996	0.999964174771187	1	0.491635962719449	0.999989830569547	0.796828613993538	0.00960912513940481	0.0327357785174226	0.17119874394236	0.55988729475936	0.0757346329635001	0.0562951486587016	0.0582941423654219	0.0913931067135514	0.0187691911390751	1	0.999998106050022	0.67724575863594	0.669116694790276	0.882580473626752	0.999997497710665	0.999867060919966	0.999990509863215	0.999981108373585	0.836986835045097	1	0.850712617622687	0.999990263878704	0.999996148770859	0.999994374410122	0.999999386777286	0.999993843568785	0.169969110681652	0.999967586802231	0.999974698071145	0.999992819765523	0.999999919323184	0.9999418635408	0.999998712164614	0.0356604562168663	0.999977230465657	0.999992713643334	0.236501752673419	0.999968535478283	0.999987235203252	0.999998937387999	0.999988885286837	0.999984832822421	0.999991286060252	0.116431289667427	0.999998087679413	0.512166937236648	0.999995712229444	0.999996387583667	0.999996965581046	0.999997092124042	0.999991114757211	1	0.355064278524458	0.999994396631431	0.37005623155207	0.314179707779518	0.302186037565023	0.396823591518018	0.236062964882823	1	0.743094890880602	0.999996887020117	0.999996870414058	0.999997214652585	0.999983705348242	0.999993707582552	0.99999536103402	0.228608935212627	0.999986159406608	0.999979009973648	0.999996937931899	0.999997603114109	0.99999196620531	0.171606187314819	0.999984870241098	0.999980509039065	0.999990458849227	0.999999663940757	0.16730038976196	0.999990809655115	0.999977587757838	0.99999520409311	0.249068270734586	1	0.999991143785547	0.0664065890125964	0.999997283703375	0.999998381018993	0.999987438516518	0.999986793597685	20	NA	0	NA	11.2595	NA	NA	0	25.245	NA	33.0276666666667	23.8096666666667	0	0	0	NA	NA	0	NA	0.666666666666667	0	NA	26.50475	NA	yes	nothing	nothing	nothing	86.3	0	XP_021655597.1|XP_021655586.1	telomerase reverse transcriptase-like, partial [Hevea brasiliensis]|LOW QUALITY PROTEIN: telomerase reverse transcriptase-like [Hevea brasiliensis]
8774	141	CHG	0.999956490798133	0.779426829956826	0.937870105356742	0.0220529394259392	0.679003643142941	0.987436955231003	0.943336102205911	0.999986525875657	1	0.999994685320319	0.999998431523547	0.999975118292688	0.999961162278114	0.999992395640441	0.99988754619489	0.999999968960266	0.999999988654523	0.999999997962454	0.99996220465268	0.999999776160784	0.999963694668354	0.99998551229728	0.999949161111341	0.844382582311767	0.99919331956028	0.0863747633160673	0.802767016392927	0.999839262055661	0.993677165944773	0.99999963549555	1	0.999996451393306	0.999991735277732	0.999995541626212	0.999955149453784	0.999998960704614	1	0.999974644981928	0.999974378497213	0.999948185623694	0.999987262128526	0.999999547292182	0.999996148804588	0.999990225226671	0.999943357609524	0.978350200639903	0.969532117543049	0.999960349649373	1	0.934072666457344	0.953568894067915	0.996002964107115	1	0.999989234103762	0.99998991547877	0.999981698484999	0.999986162005794	0.552083029562108	0.999985714992993	0.999984080732201	0.999989910272055	0.999999637716467	0.999992070635473	1	0.99999086955575	0.999994024657002	0.191282686127677	0.98692962657119	0.999964457486241	0.99991038158371	0.993327835846639	0.999998081816644	0.999997923449719	0.999973369826568	0.999954662557589	0.999952623980642	0.999982499249933	0.855280393075887	0.999968402777461	0.999983643353466	0.999995487814491	0.999991784090225	0.999952843495361	0.999985251266509	0.999986406313421	0.999971275094646	0.322695476154002	0.586780028243136	0.271472195803911	0.0675557286584657	0.302448287639073	0.153314049545613	0.371261806224103	0.0475079278491586	0.0685163294806601	0.603245236821451	0.0205439065182638	0.145299322756675	0.194074430798195	0.218018496809123	0.132785503724681	0.0972900586736503	0.999996629175037	0.159027762402333	0.422555741685931	1	0.972727214005052	0.80278431146016	0.963038369035412	0.919895581175013	0.99999796732747	0.89507356803708	0.892216863508176	0.9999936777084	0.593216600581814	0.941071220040367	0.96758120826465	0.952068743228374	0.911941447058302	0.915231529715583	0.999998360714071	0.946793934980971	0.999993354412728	0.999984320835149	0.999973321223022	1	0.999897235705174	0.999984894466255	0.999968773799744	0.999862165409328	0.999948531413442	0.931823852833575	0.999998254747654	0.999988757269722	0.999987472874852	1	0.999942370492236	1	0.999976281852985	0.999965789759461	0.991152391854759	1	0.999919447378689	0.999930613540863	0.999975805099194	0.999914534669278	0.999996312200706	0.903138491141983	0.999996214953133	0.99999683950779	0.999973100000361	0.999978301983196	0.999986674020806	0.999966353236697	0.999998646744617	0.999986948027264	0.999955853007544	0.999992110990345	0.99997483498586	0.999903545219701	0.999983303741555	0.99999428662826	0.999988943837929	0.999924738481671	0.999996736261262	0.999988689331298	0.999997143516587	0.999993868921958	0.999998853521537	0.999984209597031	0.999973595009524	1	0.999993145984952	1	0.999971795908327	0.999994126277219	1	0.999947213727935	0.9999773948017	1	0.999995866764996	0.999964174771187	1	0.999980177848459	0.999989830569547	0.999987991300796	0.999990571697027	0.99998618300518	0.999990485442987	1	0.999974027032732	0.999993249513274	0.999996017130357	0.99999078973944	0.999996317499098	1	0.999998106050022	0.999981090579572	0.99999979641021	0.999978762891825	0.999997497710665	0.991118007973782	0.999990509863215	0.999981108373585	0.999998805568106	1	0.999999315159193	0.999990263878704	0.999996148770859	0.999994374410122	0.999999386777286	0.999993843568785	0.931950090980122	0.999967586802231	0.999974698071145	0.999992819765523	0.999999919323184	0.9999418635408	0.999998712164614	0.999997809353943	0.999977230465657	0.999992713643334	0.999962164797115	0.999968535478283	0.999987235203252	0.999998937387999	0.999988885286837	0.999984832822421	0.999991286060252	0.999997904194491	0.999998087679413	0.974091725468907	0.999995712229444	0.999996387583667	0.999996965581046	0.999997092124042	0.999991114757211	1	0.99999466220446	0.999994396631431	0.999904007119519	0.999980965904522	1	0.999979256330036	0.994046612598567	0.986675169210588	0.999923811285805	0.962179012919252	0.999996870414058	0.999997214652585	0.999983705348242	0.999993707582552	0.99999536103402	0.999996131590622	0.999986159406608	0.999979009973648	0.999996937931899	0.999997603114109	0.99999196620531	0.999998889200693	0.999984870241098	0.999980509039065	0.999990458849227	0.999999663940757	0.999998182364375	0.999990809655115	0.999977587757838	0.99999520409311	0.999969546163065	1	0.999991143785547	0.999983315020432	0.999997283703375	0.999998381018993	0.999987438516518	0.999986793597685	100	NA	98.9246666666667	NA	95.3245	NA	NA	100	100	NA	100	100	99.8402	99.8526666666667	100	NA	NA	100	NA	100	100	NA	100	NA	yes	nothing	nothing	nothing	86.3	0	XP_021655597.1|XP_021655586.1	telomerase reverse transcriptase-like, partial [Hevea brasiliensis]|LOW QUALITY PROTEIN: telomerase reverse transcriptase-like [Hevea brasiliensis]
8776	4	CHG	0.999956490798133	0.999981271994449	0.999996012125235	0.999927971495487	0.999940400504223	0.999990611796339	0.999933170316441	0.999986525875657	1	0.999994685320319	0.999998431523547	0.999975118292688	0.999961162278114	0.999992395640441	0.99988754619489	0.999999968960266	0.999999988654523	0.999999997962454	0.99996220465268	0.999999776160784	0.999963694668354	0.99998551229728	0.999949161111341	0.999977632400175	1	0.999879604916308	1	0.999839262055661	1	0.99999963549555	1	0.999996451393306	0.999991735277732	0.999995541626212	0.999955149453784	0.999998960704614	1	0.999974644981928	0.999974378497213	0.999948185623694	0.999987262128526	0.999999547292182	0.999996148804588	0.999990225226671	0.999943357609524	0.999993091445956	0.999962625140676	0.999960349649373	1	0.999996423948573	0.999925217648301	0.999977998346167	1	0.999989234103762	0.99998991547877	0.999981698484999	0.999986162005794	0.999998511211837	0.999985714992993	0.999984080732201	0.999989910272055	0.999999637716467	0.999992070635473	1	0.99999086955575	0.999994024657002	0.999979294762274	0.999972584737608	0.986118290167813	0.99991038158371	0.999996866979831	0.999998081816644	0.999997923449719	0.999973369826568	0.999954662557589	0.999952623980642	0.971046812310722	0.999997366612758	0.999968402777461	0.999983643353466	0.999995487814491	0.999991784090225	0.999952843495361	0.999985251266509	0.999986406313421	0.999971275094646	0.9999760075744	0.964017158896634	0.999965846431491	0.999971945832348	1	0.99999318246211	0.999987635125645	0.999993800433397	0.973649063640141	0.917426349451119	1	0.999924898781037	0.999991901076244	0.999964250931356	0.999993050861515	0.999976762212688	0.999996629175037	0.999979185366576	0.999994404383094	1	0.999872601444417	0.999978258352033	0.999972420570454	0.999994591104827	0.99999796732747	0.999987135602738	0.999897468211821	0.996556325041635	0.999994051731248	0.999987333563299	0.999910104571774	0.999992691332336	0.999986711577206	0.999960899981497	0.999998360714071	0.999889603008579	0.999993354412728	0.989869885103732	0.930349681860463	1	0.966486722412319	0.999984894466255	0.931936250393648	0.999862165409328	0.999948531413442	1	0.999998254747654	0.999988757269722	0.999987472874852	1	0.999942370492236	1	0.999976281852985	0.999965789759461	0.999971161350269	1	0.999919447378689	0.999930613540863	0.999975805099194	0.960341361772583	0.907163138613266	0.999966067902458	0.999996214953133	0.99999683950779	0.999973100000361	0.999978301983196	0.999986674020806	0.999966353236697	0.999998646744617	0.999986948027264	0.999955853007544	0.999992110990345	0.99997483498586	0.999903545219701	0.999983303741555	0.99999428662826	0.999988943837929	0.999924738481671	0.999996736261262	0.999988689331298	0.999997143516587	0.999993868921958	0.999998853521537	0.999984209597031	0.999973595009524	1	0.999993145984952	1	0.999971795908327	0.999994126277219	1	0.999947213727935	0.9999773948017	1	0.999995866764996	0.999964174771187	1	0.999980177848459	0.999989830569547	0.999987991300796	0.999990571697027	0.99998618300518	0.999990485442987	1	0.999974027032732	0.999993249513274	0.999996017130357	0.99999078973944	0.999996317499098	1	0.999998106050022	0.999981090579572	0.99999979641021	0.999978762891825	0.999997497710665	0.999867060919966	0.999990509863215	0.999981108373585	0.999998805568106	1	0.999999315159193	0.999990263878704	0.999996148770859	0.999994374410122	0.999999386777286	0.999993843568785	0.999975413654351	0.999967586802231	0.999974698071145	0.999992819765523	0.999999919323184	0.9999418635408	0.999998712164614	0.999997809353943	0.999977230465657	0.999992713643334	0.999962164797115	0.999968535478283	0.999987235203252	0.999998937387999	0.999988885286837	0.999984832822421	0.999991286060252	0.999997904194491	0.999998087679413	0.999953599412029	0.999995712229444	0.999996387583667	0.999996965581046	0.999997092124042	0.999991114757211	1	0.99999466220446	0.999994396631431	0.999904007119519	0.999980965904522	1	0.999979256330036	0.999979580922071	1	0.999923811285805	0.999996887020117	0.999996870414058	0.999997214652585	0.999983705348242	0.999993707582552	0.99999536103402	0.999996131590622	0.999986159406608	0.999979009973648	0.999996937931899	0.999997603114109	0.99999196620531	0.999998889200693	0.999984870241098	0.999980509039065	0.999990458849227	0.999999663940757	0.999998182364375	0.999990809655115	0.999977587757838	0.99999520409311	0.999969546163065	1	0.999991143785547	0.999983315020432	0.999997283703375	0.999998381018993	0.999987438516518	0.999986793597685	NA	NA	100	100	100	NA	NA	NA	100	88.0953333333333	100	100	100	99.8943333333333	NA	NA	100	100	100	100	100	100	100	NA	no	nothing	nothing	nothing	0	0	none	none
8776	7	CHH	0.999956490798133	0.708121551612951	0.999996012125235	0.101300944750964	0.999940400504223	0.999990611796339	0.68039292203474	0.999986525875657	1	0.575865868241159	0.999998431523547	0.999975118292688	0.999961162278114	0.999992395640441	0.409156399086492	0.999999968960266	0.999999988654523	0.999999997962454	0.99996220465268	0.999999776160784	0.662468648362111	0.99998551229728	0.999949161111341	0.515025855387762	1	0.0436553278737164	0.938011010633851	0.999839262055661	0.531122802484707	0.99999963549555	1	0.395274754444887	0.999991735277732	0.999995541626212	0.999955149453784	0.999998960704614	0.280916779270315	0.999974644981928	0.999974378497213	0.999948185623694	0.999987262128526	0.999999547292182	0.449710861741355	0.999990225226671	0.999943357609524	0.466495579081625	0.880280145517639	0.88075228908681	0.616472436522663	0.999996423948573	0.818865060348139	0.697758370405875	1	0.990209530538066	0.721279416046013	0.829463504933256	0.91773360182898	0.999998511211837	0.999985714992993	0.999984080732201	0.754278740004249	0.87489051568836	0.775184339842793	1	0.983653655131344	0.956109930484764	0.0240664121870394	0.914255314432026	0.999964457486241	0.490221283657691	0.999996866979831	0.999998081816644	0.335826287242261	0.999973369826568	0.999954662557589	0.999952623980642	0.999982499249933	0.252252963857559	0.999968402777461	0.999983643353466	0.999995487814491	0.999991784090225	0.999952843495361	0.398698750029928	0.999986406313421	0.999971275094646	0.279433724446995	0.0908329481445094	0.572442669836524	0.112398092576553	0.142975701629866	0.899932552387533	0.132313264220057	0.0232965423963426	0.0434104219853399	0.133394211324572	0.958691521493014	0.111521641820056	0.0925628857354539	0.0533007817796199	0.0666112861948735	0.021197117940836	0.80895242743168	0.0857198099108525	0.0877372313921606	0.986585064965663	0.872275650864422	0.999978258352033	0.999972420570454	0.741936787770273	0.99999796732747	0.941250578813234	0.939706691078303	0.9999936777084	0.580645350216757	0.999987333563299	0.999910104571774	0.957579999116508	0.98378987202729	0.954671589442339	0.844534172263584	0.999889603008579	0.999993354412728	0.670719125894752	0.999973321223022	1	0.463822896921889	0.999984894466255	0.999968773799744	0.999862165409328	0.999948531413442	0.363433018959149	0.999998254747654	0.999988757269722	0.999987472874852	1	0.999942370492236	0.54006956778339	0.999976281852985	0.999965789759461	0.711100133585501	0.658832527161235	0.9726161167359	0.731736453421591	0.446520740173307	0.509676796491655	0.673631793783887	0.885802206224817	0.715334046894581	0.679966461223828	0.496036817406032	0.577936470435504	0.478233956616581	0.999966353236697	0.633694253885763	0.629508445512379	0.999955853007544	0.698727410033739	0.99997483498586	0.999903545219701	0.999983303741555	0.99999428662826	0.415909011057131	0.999924738481671	0.999996736261262	0.999988689331298	0.999997143516587	0.999993868921958	0.794226230731633	0.999984209597031	0.999973595009524	0.597510976015412	0.999993145984952	1	0.999971795908327	0.999994126277219	0.402339495744436	0.999947213727935	0.9999773948017	1	0.999995866764996	0.999964174771187	0.68959106079	0.999980177848459	0.999989830569547	0.724725529711784	0.561017708926045	0.584957793191483	0.688445014299304	1	0.815274521383372	0.727747531341015	0.615358877276582	0.650238531664887	0.546426283565753	1	0.756130025503698	0.740272374493325	0.99999979641021	0.999978762891825	0.999997497710665	0.384934269266303	0.999990509863215	0.999981108373585	0.999998805568106	1	0.999999315159193	0.865521858745609	0.999996148770859	0.999994374410122	0.999999386777286	0.999993843568785	0.231362286975883	0.999967586802231	0.999974698071145	0.999992819765523	0.999999919323184	0.9999418635408	0.677629327601321	0.999997809353943	0.999977230465657	0.999992713643334	0.24129762399078	0.999968535478283	0.999987235203252	0.999998937387999	0.999988885286837	0.999984832822421	0.723286971863206	0.999997904194491	0.999998087679413	0.35309595224454	0.999995712229444	0.999996387583667	0.999996965581046	0.999997092124042	0.999991114757211	0.832403976182517	0.99999466220446	0.999994396631431	0.36619909883318	0.328072552190478	0.265766434128366	0.289756819681642	0.234045418600668	1	0.327671200225704	0.328373114808627	0.999996870414058	0.999997214652585	0.999983705348242	0.999993707582552	0.976773461111827	0.999996131590622	0.999986159406608	0.999979009973648	0.999996937931899	0.999997603114109	0.883706588507595	0.999998889200693	0.999984870241098	0.999980509039065	0.999990458849227	0.736166273505771	0.999998182364375	0.999990809655115	0.999977587757838	0.800894131490679	0.999969546163065	1	0.674587211781298	0.999983315020432	0.999997283703375	0.909567383198099	0.885785699672885	0.999986793597685	NA	NA	14.8146666666667	0	21.601	NA	NA	NA	0.509	0	7.98566666666667	0	0.017	0	NA	NA	0	0	0	0	0	12.4113333333333	0	NA	no	nothing	nothing	nothing	0	0	none	none
8776	8	CHH	0.999956490798133	0.806213371375574	0.999996012125235	0.946276112886063	0.999940400504223	0.999990611796339	0.806709924522016	0.96809895128626	1	0.539592271492818	0.999998431523547	0.999975118292688	0.999961162278114	0.999992395640441	0.413443087573824	0.990960410264386	0.999999988654523	0.27906503939306	0.99996220465268	0.999999776160784	0.102935914954324	0.99998551229728	0.999949161111341	0.807348955875865	1	0.946789701230367	1	0.999839262055661	0.832824554358651	0.975256463038017	1	0.532125920078832	0.999991735277732	0.999995541626212	0.999955149453784	0.999998960704614	0.411280015528884	0.999974644981928	0.999974378497213	0.269757404244358	0.999987262128526	0.999999547292182	0.0914856880409022	0.999990225226671	0.999943357609524	0.687427167863581	0.999962625140676	0.954576515731211	0.782218588498701	0.999996423948573	0.999925217648301	0.894299641105523	1	0.999989234103762	0.99998991547877	0.999981698484999	0.999986162005794	0.986597298746683	0.999985714992993	0.999984080732201	0.999989910272055	0.999999637716467	0.999992070635473	0.908955437243666	0.99999086955575	0.999994024657002	0.850808389380259	0.964989492424358	0.999964457486241	0.738227126897964	0.867965519174851	0.999998081816644	0.396077650906783	0.999973369826568	0.999954662557589	0.999952623980642	0.999982499249933	0.321306749890208	0.933429022575925	0.999983643353466	0.16674384802778	0.999991784090225	0.999952843495361	0.0428730552106772	0.999986406313421	0.999971275094646	0.9999760075744	0.932120850041188	0.999965846431491	0.999971945832348	0.987388767134834	0.766893068023613	0.999987635125645	0.903840267427925	0.915010549753757	0.982164315144226	0.651256676680229	0.999924898781037	0.987676029714904	0.494146610887023	0.957530547253679	0.903042626822605	0.209515792637481	0.99219908116564	0.9925299671224	1	0.96477343963825	0.999978258352033	0.999972420570454	0.727155179653162	0.99999796732747	0.993825736712856	0.981044610496231	0.9999936777084	0.603415558489582	0.999987333563299	0.999910104571774	0.49163558997605	0.999986711577206	0.99889211398503	0.273837054486015	0.999889603008579	0.999993354412728	0.859979450233543	0.931954724565271	1	0.494247074772169	0.999984894466255	0.999968773799744	0.999862165409328	0.999948531413442	0.422170780084061	0.965370816177668	0.999988757269722	0.260393103352429	1	0.999942370492236	0.102191198823323	0.999976281852985	0.999965789759461	0.999971161350269	0.8509650106669	0.842414273298703	0.904799614242222	0.713347287429051	0.74508733189835	0.855812964342097	0.788952058746603	0.999996214953133	0.86555042397728	0.600315829198585	0.795776680700123	0.731404041534738	0.365384204938998	0.848540649153819	0.825010213834815	0.999955853007544	0.976966288181157	0.99997483498586	0.999903545219701	0.999983303741555	0.99999428662826	0.696505909457888	0.999924738481671	0.999996736261262	0.720083345910483	0.999997143516587	0.999993868921958	0.344452272646563	0.999984209597031	0.999973595009524	0.656865181680391	0.999993145984952	1	0.999971795908327	0.999994126277219	0.476700800554752	0.999947213727935	0.9999773948017	0.406631895236315	0.999995866764996	0.999964174771187	0.158305428932444	0.999980177848459	0.999989830569547	0.762173965756068	0.66544304177584	0.69884408072183	0.764686421348882	1	0.999974027032732	0.792703597907913	0.999996017130357	0.732000820077027	0.63236141916636	1	0.834999212476036	0.805115832657893	0.99999979641021	0.999978762891825	0.999997497710665	0.446575147938146	0.999990509863215	0.999981108373585	0.53555595772763	1	0.999999315159193	0.182265602427479	0.999996148770859	0.999994374410122	0.999999386777286	0.999993843568785	0.304518988218145	0.999967586802231	0.999974698071145	0.44546829439045	0.999999919323184	0.9999418635408	0.0626713958135425	0.999997809353943	0.999977230465657	0.999992713643334	0.318833351091938	0.999968535478283	0.999987235203252	0.517708372635602	0.999988885286837	0.999984832822421	0.0929139687195054	0.999997904194491	0.999998087679413	0.430898324630849	0.999995712229444	0.999996387583667	0.541399030625858	0.999997092124042	0.999991114757211	0.197869352904618	0.99999466220446	0.999994396631431	0.773888990633845	0.400066859985621	1	0.36029429367391	0.302211945122945	0.852645094084313	0.406020947574464	0.394146865837074	0.999996870414058	0.999997214652585	0.999983705348242	0.999993707582552	0.611731081931348	0.999996131590622	0.999986159406608	0.592475926692603	0.999996937931899	0.999997603114109	0.151316937283696	0.999998889200693	0.999984870241098	0.530573622702418	0.399556951733984	0.999999663940757	0.614147725594427	0.590748343608556	0.999977587757838	0.118775949818766	0.999969546163065	1	0.0490321777893877	0.999983315020432	0.999997283703375	0.164471258358965	0.151982993501219	0.999986793597685	NA	NA	12.1793333333333	0	5.74075	NA	NA	NA	2.8455	0	11.6823333333333	0	0.017	0	NA	NA	2.806	0	18.70625	0	0	31.4153333333333	0	NA	no	nothing	nothing	nothing	0	0	none	none
8776	9	CHG	0.0461291632571511	0.100445480936515	0.812569980044096	0.027291187317718	0.200554846980923	0.0686476927807919	0.065633166902572	0.068881689968007	0.122439345393756	0.111577496562029	0.10811182944737	0.0334672630696553	0.152127035808456	0.692680132229199	0.741306066420298	0.210739657152419	0.679292287722097	0.0597517162523818	0.45218423443124	0.194857443162727	0.0731338410648661	0.0838194776676839	0.0838845241475224	0.999977632400175	0.195934002972396	0.999879604916308	0.971161278944931	0.999839262055661	1	0.99999963549555	1	0.999996451393306	0.999991735277732	0.999995541626212	0.999955149453784	0.742927733065506	0.383585842020312	0.999974644981928	0.686365463845361	0.999948185623694	0.803587491753023	0.878574446179077	0.999996148804588	0.999990225226671	0.999943357609524	0.343897190353914	0.999962625140676	0.999960349649373	1	0.999996423948573	0.999925217648301	0.999977998346167	1	0.999989234103762	0.99998991547877	0.999981698484999	0.999986162005794	0.46338868165998	0.999985714992993	0.999984080732201	0.999989910272055	0.999999637716467	0.999992070635473	1	0.99999086955575	0.999994024657002	0.138028623060015	0.520962301138737	0.26039454477628	0.270867532229952	0.257586552820177	0.353029447448514	0.339812475519647	0.363676252833448	0.153102587326239	0.439936142791822	0.999982499249933	0.999997366612758	0.564119522903292	0.999983643353466	0.222930812368852	0.855816949700688	0.578884893957604	0.264574130231122	0.307365735152127	0.293500828124108	0.949206544067682	0.999917581772613	0.999965846431491	0.999971945832348	1	0.99999318246211	0.999987635125645	0.999993800433397	0.999963713940627	0.682632651653335	0.342676691427431	0.999924898781037	0.604719153416149	0.999964250931356	0.729705305288571	0.810030070984801	0.999996629175037	0.999979185366576	0.999994404383094	0.998239565742257	0.987681531503594	0.994040736506729	0.999972420570454	0.999994591104827	0.99999796732747	0.980241910738166	0.999897468211821	0.95362740815889	0.664747378304005	0.999987333563299	0.933847760821582	0.999992691332336	0.993448089147558	0.999960899981497	0.999998360714071	0.999889603008579	0.999993354412728	0.999984320835149	0.999973321223022	1	0.999897235705174	0.999984894466255	0.999968773799744	0.999862165409328	0.765082268629747	0.452033084376579	0.999998254747654	0.72760356311403	0.999987472874852	0.804415576790871	0.887443721419621	1	0.999976281852985	0.999965789759461	0.999971161350269	1	0.999919447378689	0.999930613540863	0.999975805099194	0.999914534669278	0.747544819284878	0.462383859592302	0.999996214953133	0.714039545978398	0.999973100000361	0.785820339240018	0.865435744126855	0.999966353236697	0.999998646744617	0.999986948027264	0.999955853007544	0.999992110990345	0.99997483498586	0.999903545219701	0.999983303741555	0.919282036498979	0.439488785415998	0.999924738481671	0.892560835679191	0.999988689331298	0.999997143516587	0.999993868921958	0.999998853521537	0.999984209597031	0.999973595009524	1	0.999993145984952	1	0.999971795908327	0.921724529602687	0.512548051735047	0.999947213727935	0.872157066678837	1	0.999995866764996	0.999964174771187	1	0.999980177848459	0.999989830569547	0.999987991300796	0.999990571697027	0.99998618300518	0.999990485442987	0.467322324128036	0.999974027032732	0.999993249513274	0.999996017130357	0.99999078973944	0.999996317499098	1	0.999998106050022	0.999981090579572	0.99999979641021	0.999978762891825	0.999997497710665	0.475358860805297	0.999990509863215	0.999981108373585	0.999998805568106	1	0.999999315159193	0.999990263878704	0.999996148770859	0.999994374410122	0.999999386777286	0.999993843568785	0.341122457243128	0.999967586802231	0.999974698071145	0.999992819765523	0.999999919323184	0.9999418635408	0.999998712164614	0.999997809353943	0.999977230465657	0.999992713643334	0.564823308809465	0.999968535478283	0.999987235203252	0.999998937387999	0.999988885286837	0.999984832822421	0.999991286060252	0.999997904194491	0.999998087679413	0.999953599412029	0.999995712229444	0.999996387583667	0.999996965581046	0.999997092124042	0.999991114757211	1	0.99999466220446	0.999994396631431	0.661871662302035	0.999980965904522	0.376417271970666	0.946609939306533	0.759667944596056	0.408235809119923	0.44422154790505	0.425970098314864	0.999996870414058	0.999997214652585	0.999983705348242	0.999993707582552	0.99999536103402	0.999996131590622	0.999986159406608	0.999979009973648	0.999996937931899	0.999997603114109	0.99999196620531	0.999998889200693	0.999984870241098	0.999980509039065	0.999990458849227	0.999999663940757	0.999998182364375	0.999990809655115	0.999977587757838	0.99999520409311	0.999969546163065	1	0.999991143785547	0.999983315020432	0.999997283703375	0.999998381018993	0.999987438516518	0.999986793597685	NA	NA	0	25	0	NA	NA	NA	0.03725	0	0.045	0	0.017	1.96566666666667	NA	NA	1.20975	11.87	0	11.315	9.495	0	0	NA	no	nothing	nothing	nothing	0	0	none	none
8776	29	CHH	0.999956490798133	0.999981271994449	0.954387377152653	0.840006794523297	0.934729736961724	0.999990611796339	0.948160168514329	0.889018870062119	1	0.328983819616457	0.999998431523547	0.999975118292688	0.999961162278114	0.999992395640441	0.486645969014454	0.999999968960266	0.994496373570829	0.243127952271636	0.99996220465268	0.659343533605811	0.999963694668354	0.99998551229728	0.999949161111341	0.999977632400175	0.908890878318566	0.786154637978142	0.898039956042652	0.999839262055661	0.929982102608938	0.841397256204199	1	0.272940296602451	0.999991735277732	0.999995541626212	0.999955149453784	0.999998960704614	0.430179206615691	0.999974644981928	0.967417823600917	0.191473930806616	0.999987262128526	0.576179106909362	0.999996148804588	0.999990225226671	0.999943357609524	0.999993091445956	0.928203157329579	0.999960349649373	1	0.999996423948573	0.999925217648301	0.999977998346167	0.485399465694996	0.999989234103762	0.99998991547877	0.999981698484999	0.999986162005794	0.504185361359403	0.999985714992993	0.999984080732201	0.451650711280441	0.999999637716467	0.999992070635473	1	0.99999086955575	0.999994024657002	0.999979294762274	0.999972584737608	0.941870648467549	0.99991038158371	0.999996866979831	0.999998081816644	0.538931947453085	0.999973369826568	0.956198792772482	0.982821302441296	0.999982499249933	0.72731001739945	0.999968402777461	0.999983643353466	0.431147829491882	0.992786986566512	0.922063820659093	0.999985251266509	0.999986406313421	0.999971275094646	0.9999760075744	0.837006164817912	0.997311168886139	0.999971945832348	0.957777844555186	0.668301555619201	0.937733133125935	0.797001921086213	0.860642220698852	0.909780671653066	0.852991336705538	0.951647167630237	0.999991901076244	0.577618762971585	0.866498564256155	0.999976762212688	0.876505401581058	0.88775312520696	0.898888565840576	0.937277654573304	0.999872601444417	0.999978258352033	0.999972420570454	0.607324824914719	0.99999796732747	0.909280849172551	0.937231835543256	0.984814480101679	0.76722422078366	0.998100858431063	0.999910104571774	0.509871131706349	0.952154241197118	0.927909508466639	0.985652860192498	0.966266965220048	0.971483711452671	0.978283830293522	0.856697719261316	1	0.310647460182776	0.999984894466255	0.999968773799744	0.999862165409328	0.999948531413442	0.494714543049275	0.999998254747654	0.954152822497077	0.222783048951374	1	0.618425890361266	1	0.999976281852985	0.999965789759461	0.999971161350269	1	0.500533605321604	0.999930613540863	0.913143505259223	0.92303547461834	0.976878257399377	0.716171327089585	0.999996214953133	0.99999683950779	0.396405258907889	0.944830334341161	0.842927455905993	0.975028919715064	0.972468192826285	0.967400574079246	0.999955853007544	0.860273125841979	0.99997483498586	0.994907684899433	0.999983303741555	0.99999428662826	0.875293040918907	0.999924738481671	0.999996736261262	0.780516482621685	0.999997143516587	0.999993868921958	0.999998853521537	0.999984209597031	0.999973595009524	0.470508712218538	0.999993145984952	1	0.999971795908327	0.999994126277219	0.608410265408446	0.999947213727935	0.9999773948017	0.399947773153985	0.999995866764996	0.897645824782688	1	0.999980177848459	0.999989830569547	0.50385310093022	0.361274626000316	0.465956514719831	0.513832393272832	1	0.581232515567971	0.999993249513274	0.999996017130357	0.451963335697137	0.999996317499098	0.411025527054875	0.475798186984536	0.509018586165173	0.99999979641021	0.999978762891825	0.999997497710665	0.517865602804644	0.999990509863215	0.999981108373585	0.47425723107713	1	0.999999315159193	0.999990263878704	0.999996148770859	0.999994374410122	0.999999386777286	0.999993843568785	0.392648371512907	0.999967586802231	0.999974698071145	0.406330018800147	0.999999919323184	0.9999418635408	0.999998712164614	0.999997809353943	0.999977230465657	0.999992713643334	0.431733675078916	0.999968535478283	0.999987235203252	0.529994625267063	0.999988885286837	0.999984832822421	0.999991286060252	0.999997904194491	0.999998087679413	0.509959690197662	0.999995712229444	0.999996387583667	0.498806367315236	0.999997092124042	0.999991114757211	1	0.99999466220446	0.999994396631431	0.532756587936462	0.876758902216719	1	0.444020548335271	0.999979580922071	0.454949203438846	0.463189592063978	0.470170216460875	0.999996870414058	0.633365788497158	0.999983705348242	0.999993707582552	0.99999536103402	0.999996131590622	0.999986159406608	0.999979009973648	0.999996937931899	0.999997603114109	0.99999196620531	0.999998889200693	0.999984870241098	0.484109673832091	0.999990458849227	0.373327233235346	0.48296250592983	0.531838882570513	0.999977587757838	0.99999520409311	0.999969546163065	1	0.999991143785547	0.999983315020432	0.999997283703375	0.999998381018993	0.999987438516518	0.999986793597685	NA	NA	0	6.87925	12.27725	20	NA	NA	6.5385	0.613333333333333	23.654	0	0.017	0.066	NA	NA	0	8.08833333333333	24.64275	0	17.6442	0	0	NA	no	nothing	nothing	nothing	0	0	none	none
8776	30	CHH	0.165450215548913	0.282855573965003	0.128434042397219	0.130481657547473	0.463315269862128	0.206298849885861	0.717750526289351	0.645788423722628	0.229178550471535	0.999994685320319	0.476685057990048	0.144137845878064	0.804174840445591	0.469784695400066	0.919105846397801	0.30101906497151	0.651007622488913	0.200238105907491	0.233681631682298	0.625747871584046	0.233515929053742	0.99998551229728	0.262498547400528	0.999977632400175	1	0.999879604916308	0.883678567601339	0.999839262055661	0.623709937494119	0.791512935198744	1	0.0955495388034835	0.999991735277732	0.999995541626212	0.832686674098603	0.999998960704614	0.460316518065922	0.999974644981928	0.995066289259592	0.999948185623694	0.999987262128526	0.782474141498535	0.999996148804588	0.173232620698484	0.999943357609524	0.999993091445956	0.999962625140676	0.993120552920868	1	0.774701305457402	0.999925217648301	0.999977998346167	0.191912706900264	0.999989234103762	0.99998991547877	0.999981698484999	0.999986162005794	0.532260912150334	0.999985714992993	0.999984080732201	0.999989910272055	0.999999637716467	0.999992070635473	1	0.458229891501876	0.999994024657002	0.999979294762274	0.857335704289289	0.999964457486241	0.590941454008912	0.744242777337203	0.999998081816644	0.0696464348284337	0.999973369826568	0.999954662557589	0.781007350961059	0.999982499249933	0.4304037617455	0.999968402777461	0.969578393865718	0.999995487814491	0.999991784090225	0.717454135452241	0.999985251266509	0.12866446208261	0.999971275094646	0.869826747030483	0.999917581772613	0.59488982438026	0.750678594698611	1	0.0730779881710107	0.999987635125645	0.999993800433397	0.780926485763972	0.999984600121045	0.438337419566642	0.999924898781037	0.965407360840115	0.999964250931356	0.999993050861515	0.722877892034109	0.999996629175037	0.129388725224207	0.999994404383094	0.922580003281643	0.940431648408088	0.999978258352033	0.917279311531271	0.333936651863635	0.99999796732747	0.896762107601066	0.999897468211821	0.9999936777084	0.808758271613124	0.991386748967289	0.999910104571774	0.914185288634674	0.94156446772174	0.999960899981497	0.973809382418672	0.527819304188537	0.971483711452671	0.711790978981957	0.812436025794449	1	0.122973883074769	0.999984894466255	0.999968773799744	0.810598785610843	0.999948531413442	0.520785818038066	0.999998254747654	0.976508545336109	0.999987472874852	1	0.783861784597613	1	0.210563923782478	0.999965789759461	0.999971161350269	0.651661491936253	0.52446119856804	0.91749876792507	0.554712171966768	0.999914534669278	0.863833497216966	0.99736330921556	0.778134050673643	0.993774189193567	0.595601650222165	0.661698066377043	0.999986674020806	0.672031961307482	0.757156379338151	0.698013402762993	0.891986573432475	0.54365274865511	0.99997483498586	0.951076424615422	0.999983303741555	0.99999428662826	0.94068037889733	0.999924738481671	0.999996736261262	0.97670350560611	0.999997143516587	0.999993868921958	0.999998853521537	0.828597196490227	0.999973595009524	0.134078007721283	0.999993145984952	1	0.98368479587643	0.999994126277219	0.518301770748941	0.999947213727935	0.9999773948017	1	0.999995866764996	0.926206264875814	1	0.246041411545132	0.999989830569547	0.362427405648154	0.0995068912775426	0.852746281663064	0.361348020856612	0.69803675617627	0.220967118939392	0.574509613099838	0.149346990735932	0.162603215367785	0.606603229143053	0.146161168951811	0.999998106050022	0.201428079493915	0.99999979641021	0.999978762891825	0.999997497710665	0.729477280995451	0.999990509863215	0.999981108373585	0.999998805568106	1	0.999999315159193	0.999990263878704	0.772228683508011	0.999994374410122	0.999999386777286	0.999993843568785	0.425464602562216	0.999967586802231	0.999974698071145	0.999992819765523	0.999999919323184	0.9999418635408	0.999998712164614	0.316829620218807	0.999977230465657	0.999992713643334	0.999962164797115	0.999968535478283	0.999987235203252	0.999998937387999	0.999988885286837	0.999984832822421	0.999991286060252	0.999997904194491	0.999998087679413	0.691305063604777	0.999995712229444	0.999996387583667	0.999996965581046	0.999997092124042	0.999991114757211	1	0.735600454916015	0.999994396631431	0.563945424617222	0.871094006597918	0.461682937591415	0.474417203662661	0.948535423651451	0.482270431083617	0.931098029993061	0.517604871967147	0.999996870414058	0.999997214652585	0.999983705348242	0.999993707582552	0.99999536103402	0.642574062605903	0.999986159406608	0.999979009973648	0.999996937931899	0.999997603114109	0.99999196620531	0.999998889200693	0.999984870241098	0.999980509039065	0.999990458849227	0.999999663940757	0.412394727091197	0.999990809655115	0.999977587757838	0.99999520409311	0.452964946555723	1	0.999991143785547	0.999983315020432	0.999997283703375	0.337485843851759	0.999987438516518	0.593545584317166	NA	NA	0	0	0.0405	20	NA	NA	9.073	0	29.5266666666667	2.18566666666667	0.017	16.6666666666667	NA	NA	0	4.924	0	0	11.9442	0	37.5945	NA	no	nothing	nothing	nothing	0	0	none	none
8776	34	CHH	0.911118717772992	0.999981271994449	0.823661845846678	0.790100978424473	0.966698285196681	0.999990611796339	0.999933170316441	0.99033213990529	0.782235923736707	0.999994685320319	0.348026335321631	0.902560465403916	0.830092194559664	0.134040017696137	0.00222611299047092	0.859229819255987	0.999999988654523	0.93794737168804	0.520035222594192	0.885319806964312	0.999963694668354	0.99998551229728	0.999949161111341	0.999977632400175	1	0.999879604916308	1	0.999839262055661	0.91658180078799	0.99999963549555	1	0.999996451393306	0.136781318082915	0.999995541626212	0.999955149453784	0.03239685813609	0.000384565772939939	0.538997541197701	0.999974378497213	0.999948185623694	0.209197319074848	0.49521877229201	0.999996148804588	0.999990225226671	0.999943357609524	0.999993091445956	0.999962625140676	0.999960349649373	1	0.999996423948573	0.999925217648301	0.999977998346167	1	0.595114688309831	0.99998991547877	0.999981698484999	0.271122302397602	0.00364810920632787	0.999985714992993	0.999984080732201	0.999989910272055	0.857142398663904	0.999992070635473	1	0.99999086955575	0.999994024657002	0.999979294762274	0.999972584737608	0.999964457486241	0.861066696645137	0.999996866979831	0.999998081816644	0.999997923449719	0.0992887617842077	0.999954662557589	0.999952623980642	0.0152855926440333	0.00013172223791818	0.446718151234832	0.999983643353466	0.999995487814491	0.139276113350875	0.362766111178966	0.999985251266509	0.999986406313421	0.999971275094646	0.9999760075744	0.992937011739378	0.823486972954371	0.999971945832348	1	0.99999318246211	0.081567179241369	0.999993800433397	0.999963713940627	0.0109236363296465	8.94207151370885e-05	0.384181895313288	0.999991901076244	0.999964250931356	0.108199409880016	0.292884955548251	0.999996629175037	0.999979185366576	0.998833197079529	1	0.975413198389754	0.999978258352033	0.994327060057953	0.999994591104827	0.263980404036891	0.999987135602738	0.997081357808151	0.0984728202197506	0.00129347893954016	0.690571188239591	0.999910104571774	0.999992691332336	0.382446575195342	0.653401361731946	0.999998360714071	0.999889603008579	0.999993354412728	0.999984320835149	0.999973321223022	0.961948840633971	0.999897235705174	0.371304145533614	0.999968773799744	0.976722136255178	0.190654296915485	0.00597852959612715	0.804710351146916	0.999988757269722	0.999987472874852	0.512987423271336	0.804990097381782	1	0.999976281852985	0.999965789759461	0.972091995972982	0.758491604338785	0.954474641217944	0.318539186316047	0.838235748186422	0.763571116142273	0.116725446243277	0.00206170564301174	0.774079672738596	0.99999683950779	0.851997953264943	0.435157066782	0.766958316659323	0.999966353236697	0.971768610676793	0.999986948027264	0.999955853007544	0.999992110990345	0.234164342815902	0.999903545219701	0.999983303741555	0.0545065282561027	0.00046973173777186	0.758485464730667	0.999996736261262	0.999988689331298	0.348414185694111	0.723574393671999	0.999998853521537	0.999984209597031	0.999973595009524	1	0.0689095941626581	1	0.999971795908327	0.0114207230055714	0.000148043716735451	0.375788382234116	0.9999773948017	1	0.11047380387394	0.334377338069233	1	0.999980177848459	0.999989830569547	0.220910795130945	0.999990571697027	0.99998618300518	0.0524993785834468	0.000545592035589338	0.851662106740321	0.999993249513274	0.999996017130357	0.364772819772966	0.882775630596049	1	0.999998106050022	0.999981090579572	0.155003525326296	0.122668717344171	0.999997497710665	0.373841590145268	0.999990509863215	0.50677072184131	0.210352516236464	1	0.999999315159193	0.38029953967868	0.36082835326915	0.514612433421067	0.999999386777286	0.0174507335434039	7.50474977050305e-05	0.868872550454019	0.999974698071145	0.999992819765523	0.26695182322269	0.825710832505433	0.999998712164614	0.999997809353943	0.999977230465657	0.0116412031186539	4.73307073224565e-05	0.78978268901494	0.999987235203252	0.999998937387999	0.197508459353175	0.664866774677483	0.999991286060252	0.999997904194491	0.999998087679413	0.419289634242072	0.999995712229444	0.164181472930424	0.0445929363703256	0.999997092124042	0.650298084416416	0.143399774867353	0.0992038539929646	0.188255715784074	0.0471330670357052	0.00129882638945593	0.000257393069937812	0.0892321774725429	0.00973163298428867	0.00188678641617613	0.000583660399539261	0.00150310285974651	0.999996870414058	0.896903733902487	0.999983705348242	0.999993707582552	0.99999536103402	0.999996131590622	0.999986159406608	0.999979009973648	0.807979280515896	0.999997603114109	0.99999196620531	0.999998889200693	0.999984870241098	0.408063634623188	0.914103630088265	0.999999663940757	0.999998182364375	0.999990809655115	0.999977587757838	0.65219862358951	0.646536911573824	0.895984912287641	0.999991143785547	0.999983315020432	0.999997283703375	0.999998381018993	0.999987438516518	0.999986793597685	NA	NA	0	0	0	20	NA	NA	0.03725	0	0.0453333333333333	2.18566666666667	0.017	0	NA	NA	1.20975	0	0	4.893	2.1918	0	0	NA	no	nothing	nothing	nothing	0	0	none	none
8776	35	CHH	0.554564662160036	0.999981271994449	0.830403714400365	0.136051130309481	0.576701741833586	0.999990611796339	0.419109170251308	0.217036206299496	0.850713676253505	0.645037487316694	0.292328691542458	0.149334825565858	0.74765134898266	0.32104721377878	0.860530404090967	0.292419057172474	0.271638045809531	0.197924844739631	0.230346675574351	0.556919898915444	0.229444625548254	0.207267040665108	0.24360394243965	0.98875227747986	0.935303660937443	0.818332281154038	1	0.678256530051477	1	0.908598680480068	1	0.999996451393306	0.968678728080723	0.897263663646147	0.999955149453784	0.949366974565467	0.938162705437762	0.993432249388795	0.961173356325336	0.904168211211819	0.928135736582699	0.999999547292182	0.931089781568144	0.932023958932189	0.945814944437463	0.999993091445956	0.526142490887593	0.986480972454406	1	0.861276811774476	0.729340929497636	0.999977998346167	1	0.97318002895347	0.810610189622265	0.999981698484999	0.949159702535537	0.999998511211837	0.999985714992993	0.999984080732201	0.81509475532432	0.909527385347933	0.999992070635473	0.827645199780183	0.948143508051657	0.956109930484764	0.433140595706883	0.943431768817822	0.933259607995816	0.816045598677327	0.5563342415806	0.999998081816644	0.99508048107373	0.658009123329532	0.452018725833738	0.999952623980642	0.667180529875257	0.999997366612758	0.6869785117024	0.633854498485252	0.511485098214029	0.568786773458377	0.971550978180571	0.56861843987772	0.558679171212369	0.585528199591734	0.761158324732785	0.227184536998935	0.90393476334784	0.999971945832348	0.561676243691693	0.874240061107186	0.999987635125645	0.999993800433397	0.84687627868158	0.999984600121045	0.499456402063051	0.999924898781037	0.999991901076244	0.999964250931356	0.999993050861515	0.802073601446524	0.999996629175037	0.999979185366576	0.999994404383094	0.716675572533756	0.998281071798595	0.833718681031736	0.992227976307329	0.999994591104827	0.911750584559758	0.788996256520182	0.999897468211821	0.897812465756816	0.947009527014074	0.929517690258584	0.890827664880009	0.800260425721324	0.839275532376865	0.999960899981497	0.867283228314197	0.855424859767539	0.857553442678168	0.590975470448227	0.316006334545711	0.910784195678892	0.711220655936099	0.386167630876572	0.210443960050986	0.795722868273143	0.401558160357072	0.940822703607693	0.391188781808987	0.362357592286512	0.263060610934376	0.298489168738074	0.663054814388792	0.309662178996791	0.288950643020186	0.319229683157611	0.945777504210821	0.850194579125535	0.999919447378689	0.993165613792978	0.896084459070578	0.995379095101473	0.957726704122324	0.825601722653541	0.990472942903659	0.958520964013313	0.898519960996033	0.919056988525398	0.999986674020806	0.943311756301868	0.9466390340951	0.939182191466246	0.708988603347116	0.999992110990345	0.99997483498586	0.999903545219701	0.999983303741555	0.99999428662826	0.573667674275718	0.999924738481671	0.999996736261262	0.999988689331298	0.999997143516587	0.999993868921958	0.999998853521537	0.999984209597031	0.999973595009524	1	0.761305303710267	0.702748406746674	0.999971795908327	0.788745312455633	1	0.831939729174147	0.769184535509257	0.741538313765636	0.733987107930531	0.999964174771187	0.733289269410167	0.745215205885982	0.763669962347253	0.999987991300796	0.999990571697027	0.99998618300518	0.999990485442987	0.989376706970119	0.999974027032732	0.999993249513274	0.999996017130357	0.99999078973944	0.999996317499098	1	0.999998106050022	0.999981090579572	0.99999979641021	0.999978762891825	0.999997497710665	0.589466331959305	0.999990509863215	0.999981108373585	0.999998805568106	1	0.999999315159193	0.999990263878704	0.999996148770859	0.999994374410122	0.999999386777286	0.999993843568785	0.492668190127869	0.999967586802231	0.999974698071145	0.999992819765523	0.999999919323184	0.9999418635408	0.999998712164614	0.999997809353943	0.999977230465657	0.999992713643334	0.999962164797115	0.999968535478283	0.999987235203252	0.999998937387999	0.999988885286837	0.999984832822421	0.999991286060252	0.999997904194491	0.999998087679413	0.587850115139498	0.999995712229444	0.999996387583667	0.999996965581046	0.999997092124042	0.999991114757211	1	0.99999466220446	0.999994396631431	0.616721655865421	0.55756120654072	0.515572722736043	0.523659760048971	0.954118419808933	0.529972027762705	0.542537972139808	0.548580679503285	0.999996870414058	0.999997214652585	0.999983705348242	0.999993707582552	0.99999536103402	0.999996131590622	0.999986159406608	0.999979009973648	0.999996937931899	0.999997603114109	0.99999196620531	0.999998889200693	0.999984870241098	0.999980509039065	0.999990458849227	0.999999663940757	0.999998182364375	0.999990809655115	0.999977587757838	0.99999520409311	0.999969546163065	1	0.999991143785547	0.999983315020432	0.999997283703375	0.999998381018993	0.999987438516518	0.999986793597685	NA	NA	20.58	21.6185	0.12325	20.4256	NA	NA	0.03725	13.9793333333333	5.91766666666667	0	0.0476	15.4026666666667	NA	NA	0	0	0	0	12.6296	0	0	NA	no	nothing	nothing	nothing	0	0	none	none
8776	39	CHH	0.999956490798133	0.878444054118234	0.205954428566398	0.999927971495487	0.67481299234637	0.999990611796339	0.999933170316441	0.999986525875657	1	0.999994685320319	0.999998431523547	0.999975118292688	0.999961162278114	0.999992395640441	0.454143730762674	0.999999968960266	0.305958738934299	0.999999997962454	0.648159041463876	0.999999776160784	0.999963694668354	0.865827347484949	0.306441517304172	0.808869443451352	0.158064432790595	0.999879604916308	0.609587339718809	0.999839262055661	1	0.99999963549555	1	0.999996451393306	0.970393730594252	0.999995541626212	0.999955149453784	0.999998960704614	0.388955795183142	0.999974644981928	0.226227393032931	0.999948185623694	0.549465779572215	0.999999547292182	0.999996148804588	0.803304256172879	0.237591733162879	0.877925004730638	0.772074751966233	0.999960349649373	0.850029117784099	0.84493509950823	0.97288014473327	0.867773469479672	1	0.999989234103762	0.99998991547877	0.999981698484999	0.999986162005794	0.96875936689835	0.999985714992993	0.999984080732201	0.999989910272055	0.999999637716467	0.999992070635473	1	0.99999086955575	0.999994024657002	0.116893868508258	0.818272885330351	0.224161170093865	0.22900655228731	0.214108047939108	0.21128880419491	0.29354314201391	0.6826933576838	0.188718878168368	0.179389359677833	0.316230064307358	0.999997366612758	0.305552321270576	0.999983643353466	0.167903446426911	0.999991784090225	0.128773426689464	0.220986792384869	0.745767791472129	0.999971275094646	0.586785592616414	0.999917581772613	0.999965846431491	0.999971945832348	1	0.99999318246211	0.946362385321921	0.999993800433397	0.999963713940627	0.999984600121045	0.367078960556947	0.999924898781037	0.184937940756166	0.999964250931356	0.493796112142863	0.999976762212688	0.999996629175037	0.755687333238008	0.194576365337833	0.694165097588696	0.690558116164451	0.699258065741492	0.654153796525538	0.754668251631004	0.99999796732747	0.71786162371	0.682612879143462	0.77407926618378	0.964389242643206	0.817788471437274	0.883995932656602	0.608725211162405	0.999986711577206	0.647839771052287	0.731874256660923	0.999889603008579	0.88247382573013	0.999984320835149	0.999973321223022	1	0.999897235705174	0.980826331380473	0.999968773799744	0.999862165409328	0.999948531413442	0.462159284619843	0.999998254747654	0.297847426802045	0.999987472874852	0.595423476386369	0.999942370492236	1	0.821643426725424	0.288725096739848	0.999971161350269	1	0.999919447378689	0.966576284037634	0.999975805099194	0.999914534669278	0.999996312200706	0.471283350749384	0.999996214953133	0.288502476740966	0.999973100000361	0.576543231162074	0.999986674020806	0.999966353236697	0.802438403860308	0.288734459638918	0.999955853007544	0.999992110990345	0.99997483498586	0.999903545219701	0.999983303741555	0.99999428662826	0.445421459096987	0.999924738481671	0.364885022174578	0.999988689331298	0.772903336751626	0.999993868921958	0.999998853521537	0.995262204248293	0.391693036824427	1	0.999993145984952	1	0.999971795908327	0.999994126277219	0.42803304035133	0.999947213727935	0.276086316256215	1	0.648990697175784	0.999964174771187	1	0.914662242761956	0.300223814386813	0.999987991300796	0.999990571697027	0.99998618300518	0.999990485442987	0.471473951240874	0.999974027032732	0.492817778390914	0.999996017130357	0.988578671832641	0.999996317499098	1	0.999998106050022	0.541290620734898	0.99999979641021	0.999978762891825	0.999997497710665	0.809093492815214	0.999990509863215	0.999981108373585	0.999998805568106	1	0.999999315159193	0.999990263878704	0.999996148770859	0.999994374410122	0.999999386777286	0.999993843568785	0.446695191406077	0.999967586802231	0.562287300519432	0.999992819765523	0.999999919323184	0.9999418635408	0.999998712164614	0.999997809353943	0.633877961409822	0.999992713643334	0.359770920397293	0.999968535478283	0.485991854467692	0.999998937387999	0.999988885286837	0.999984832822421	0.999991286060252	0.999997904194491	0.549619445120886	0.46331595000889	0.999995712229444	0.571852646748865	0.999996965581046	0.999997092124042	0.999991114757211	1	0.99999466220446	0.60020347852956	0.488161943773268	0.999980965904522	0.355650182809993	0.999979256330036	0.373913846656364	0.415388594029504	0.901937607879474	0.999996887020117	0.770045668887713	0.999997214652585	0.999983705348242	0.999993707582552	0.99999536103402	0.999996131590622	0.79314895925982	0.434426662227949	0.999996937931899	0.449829303445966	0.422052201328089	0.999998889200693	0.999984870241098	0.968926449642063	0.999990458849227	0.999999663940757	0.999998182364375	0.480810173667834	0.999977587757838	0.93980241092242	0.999969546163065	1	0.999991143785547	0.999983315020432	0.515208573799742	0.999998381018993	0.452255901427694	0.999986793597685	NA	NA	9.28966666666667	25	0.0405	21.8816	NA	NA	0.03725	0	0.045	3.825	0.655	0	NA	NA	0	24.5046666666667	NA	18.217	0.137	0	7.51125	NA	no	nothing	nothing	nothing	0	0	none	none
8776	50	CHH	0.597076580073457	0.999981271994449	0.999996012125235	0.999927971495487	0.946520970071694	0.999990611796339	0.820923590571534	0.10784607280944	1	0.999994685320319	0.999998431523547	0.999975118292688	0.999961162278114	0.999992395640441	0.489918349294655	0.999999968960266	0.999999988654523	0.999999997962454	0.99996220465268	0.999999776160784	0.999963694668354	0.994099505940145	0.999949161111341	0.711939139465906	0.471997671693818	0.463398221545287	0.870712908473762	0.588771344463424	0.95069240316851	0.673415443122285	0.58738638572577	0.709151184839108	0.727903103832119	0.542420362224124	0.596794427641581	0.71545982408717	1	0.751111246451798	0.697486795614815	0.54459183997356	0.629856412934868	0.557917393333588	0.631377382210544	0.968436024762275	0.670635625063574	0.999993091445956	0.999962625140676	0.999960349649373	1	0.915032171627028	0.173733677740878	0.999977998346167	1	0.999989234103762	0.99998991547877	0.999981698484999	0.999986162005794	0.506588018491917	0.999985714992993	0.999984080732201	0.999989910272055	0.999999637716467	0.999992070635473	1	0.99999086955575	0.999994024657002	0.999979294762274	0.88321576297057	0.999964457486241	0.768782457054732	0.0536157032895946	0.999998081816644	0.999997923449719	0.999973369826568	0.999954662557589	0.999952623980642	0.999982499249933	0.401073174237099	0.999968402777461	0.999983643353466	0.999995487814491	0.999991784090225	0.999952843495361	0.999985251266509	0.930398635265238	0.999971275094646	0.877994592495776	0.999917581772613	0.759707342193481	0.0513470763783817	1	0.99999318246211	0.999987635125645	0.999993800433397	0.999963713940627	0.999984600121045	0.390443154453181	0.999924898781037	0.999991901076244	0.999964250931356	0.999993050861515	0.999976762212688	0.999996629175037	0.908400938376186	0.999994404383094	0.94904706335617	0.999872601444417	0.308645352151154	0.927189949130711	0.996988411929124	0.99999796732747	0.924628646464292	0.928009172850986	0.988903878106598	0.758699304708212	0.999987333563299	0.987209408605322	0.900437238213438	0.960113587520235	0.942407707912196	0.994452593022701	0.999889603008579	0.980450379642517	0.871945103699521	0.111373717566368	1	0.999897235705174	0.999984894466255	0.999968773799744	0.999862165409328	0.999948531413442	0.497219622035226	0.999998254747654	0.999988757269722	0.999987472874852	1	0.999942370492236	1	0.954636448490375	0.999965789759461	0.378021289348735	0.802671007245549	0.862809037775958	0.914673301019479	0.758204113675501	0.775632180401997	0.869800503796642	0.857713083126039	0.915534605874824	0.878727048084	0.728362016753632	0.816476344771164	0.793689733630315	0.836235786872037	0.999998646744617	0.843146763660063	0.12027733330878	0.199524547801506	0.201089252554754	0.0786253051070058	0.122670011230189	0.216594206158762	0.783434079121477	0.19677204756396	0.165410622375095	0.11557184388736	0.137723241519768	0.0717934490066295	0.134449463971934	0.399401568468465	0.165173961528552	1	0.999993145984952	1	0.999971795908327	0.999994126277219	0.478091253956347	0.999947213727935	0.9999773948017	1	0.999995866764996	0.999964174771187	1	0.999980177848459	0.999989830569547	0.999987991300796	0.999990571697027	0.99998618300518	0.999990485442987	0.518157745055622	0.999974027032732	0.999993249513274	0.999996017130357	0.99999078973944	0.999996317499098	1	0.999998106050022	0.999981090579572	0.99999979641021	0.999978762891825	0.999997497710665	0.521691102314171	0.999990509863215	0.999981108373585	0.999998805568106	1	0.999999315159193	0.999990263878704	0.999996148770859	0.999994374410122	0.999999386777286	0.999993843568785	0.402803322295343	0.999967586802231	0.999974698071145	0.999992819765523	0.999999919323184	0.9999418635408	0.999998712164614	0.999997809353943	0.999977230465657	0.999992713643334	0.406116092517289	0.999968535478283	0.999987235203252	0.999998937387999	0.999988885286837	0.999984832822421	0.999991286060252	0.999997904194491	0.999998087679413	0.508809413850173	0.999995712229444	0.999996387583667	0.999996965581046	0.999997092124042	0.999991114757211	1	0.99999466220446	0.999994396631431	0.53375657593196	0.479453227043719	0.396590306363486	0.444457454073172	0.411589355054571	0.456187345736013	0.792088025705237	0.472730948267879	0.999996870414058	0.999997214652585	0.999983705348242	0.999993707582552	0.99999536103402	0.999996131590622	0.999986159406608	0.999979009973648	0.999996937931899	0.999997603114109	0.99999196620531	0.999998889200693	0.999984870241098	0.999980509039065	0.999990458849227	0.999999663940757	0.999998182364375	0.999990809655115	0.999977587757838	0.99999520409311	0.999969546163065	1	0.999991143785547	0.999983315020432	0.999997283703375	0.999998381018993	0.999987438516518	0.999986793597685	NA	NA	0	0	0	20	NA	NA	25.03725	0	0.045	0	0.0426	0	NA	NA	0	0	NA	0	0.137	0	4.6875	NA	no	nothing	nothing	nothing	0	0	none	none
8776	54	CG	0.0567285279351793	0.48947236209164	0.999996012125235	0.205598170620078	0.231138554520215	0.105618096158686	0.0783354193829914	0.0821584343540862	0.0909117120813872	0.131216179183719	0.126779249772651	0.0772383699952177	0.301991206245555	0.146947510862396	0.863200688309487	0.259032752854023	0.107392480385979	0.0665495851227481	0.0883702450466158	0.0414750602075859	0.0876922783641841	0.0765724795676779	0.0979434187968986	0.885834422532638	0.0572971886190101	0.84999583665651	0.907680987476521	0.999839262055661	1	0.99999963549555	1	0.999996451393306	0.999991735277732	0.999995541626212	0.999955149453784	0.999998960704614	0.307901644127861	0.999974644981928	0.999974378497213	0.999948185623694	0.999987262128526	0.999999547292182	0.999996148804588	0.999990225226671	0.999943357609524	0.536180360074501	0.999962625140676	0.999960349649373	0.947311424484967	0.896252826695619	0.999925217648301	0.952170665908944	1	0.999989234103762	0.99998991547877	0.999981698484999	0.999986162005794	0.820141287419327	0.999985714992993	0.999984080732201	0.999989910272055	0.999999637716467	0.999992070635473	1	0.99999086955575	0.999994024657002	0.225897456306824	0.268436823155349	0.116512196107741	0.0882547688946712	0.0836327266293373	0.093356192745584	0.135948210875945	0.128768473284662	0.0685161030152081	0.316356869072541	0.15448076701537	0.915845079602189	0.274453651786071	0.103401090972305	0.0634443405068199	0.0821769380041635	0.0343789794518214	0.0827161632061356	0.0736268010052594	0.0963994447150619	0.9999760075744	0.944679745940179	0.88910313470665	0.91303537495882	0.891681997375499	0.966294730453004	0.986880822058417	0.989098209093787	0.999963713940627	0.955537764750247	0.6378780105425	0.999924898781037	0.965687836750606	0.860657337482751	0.925456554574684	0.898965582275271	0.945492396228422	0.948440193129591	0.956243249419853	0.988472272366062	0.940869646356356	0.944510975048937	0.927335194298524	0.996988411929124	0.99999796732747	0.999987135602738	0.999897468211821	0.988963742453247	0.616952888795054	0.999987333563299	0.987281508925292	0.900838071923024	0.960397745593691	0.944190204683595	0.99455545418098	0.978531904146937	0.980801126787617	0.999984320835149	0.999973321223022	1	0.999897235705174	0.999984894466255	0.999968773799744	0.999862165409328	0.999948531413442	0.420939992181962	0.999998254747654	0.999988757269722	0.999987472874852	1	0.999942370492236	1	0.999976281852985	0.999965789759461	0.999971161350269	1	0.999919447378689	0.999930613540863	0.999975805099194	0.937302077044391	0.999996312200706	0.377368090029718	0.999996214953133	0.99999683950779	0.999973100000361	0.999978301983196	0.999986674020806	0.999966353236697	0.999998646744617	0.999986948027264	0.999955853007544	0.999992110990345	0.99997483498586	0.999903545219701	0.999983303741555	0.99999428662826	0.355209394258254	0.999924738481671	0.999996736261262	0.999988689331298	0.999997143516587	0.999993868921958	0.999998853521537	0.999984209597031	0.999973595009524	1	0.999993145984952	1	0.999971795908327	0.999994126277219	0.356042761826995	0.999947213727935	0.9999773948017	1	0.999995866764996	0.999964174771187	1	0.999980177848459	0.999989830569547	0.999987991300796	0.999990571697027	0.99998618300518	0.999990485442987	0.387105198351641	0.999974027032732	0.999993249513274	0.999996017130357	0.99999078973944	0.999996317499098	1	0.999998106050022	0.999981090579572	0.99999979641021	0.999978762891825	0.999997497710665	0.387413992759465	0.999990509863215	0.999981108373585	0.999998805568106	1	0.999999315159193	0.999990263878704	0.999996148770859	0.999994374410122	0.999999386777286	0.999993843568785	0.362554311964274	0.999967586802231	0.999974698071145	0.999992819765523	0.999999919323184	0.9999418635408	0.999998712164614	0.999997809353943	0.999977230465657	0.999992713643334	0.634912562891599	0.999968535478283	0.999987235203252	0.999998937387999	0.999988885286837	0.999984832822421	0.999991286060252	0.999997904194491	0.999998087679413	0.380771208617871	0.999995712229444	0.999996387583667	0.999996965581046	0.999997092124042	0.999991114757211	1	0.99999466220446	0.999994396631431	0.590466379256885	0.344383830046593	0.276884560234457	0.314585129012462	0.278270044511707	0.328079300354493	0.328135911519136	0.340016130112321	0.999996870414058	0.999997214652585	0.999983705348242	0.999993707582552	0.99999536103402	0.999996131590622	0.999986159406608	0.999979009973648	0.999996937931899	0.999997603114109	0.99999196620531	0.999998889200693	0.999984870241098	0.999980509039065	0.999990458849227	0.999999663940757	0.999998182364375	0.999990809655115	0.999977587757838	0.99999520409311	0.999969546163065	1	0.999991143785547	0.999983315020432	0.999997283703375	0.999998381018993	0.999987438516518	0.999986793597685	NA	NA	9.091	31.87925	8.9285	20	NA	NA	0.03725	0	0.045	0	6.7092	6.33833333333333	NA	NA	1.65825	0	NA	0	0.1538	0	0	NA	no	nothing	nothing	nothing	0	0	none	none
8776	57	CHH	0.117421182561572	0.809156897808748	0.464950031640837	0.92281688402206	0.374929420542387	0.152486434193185	0.451267405831492	0.257256930604021	0.170832694573108	0.393273905419866	0.999998431523547	0.102564143775026	0.400644705051899	0.683612541498643	0.963939327309507	0.227616528004656	0.610346788647399	0.132576459109804	0.170794034287468	0.0962129843105589	0.323157234123561	0.289282034302597	0.269121843876015	0.752581879501082	0.732869694596906	0.281423825384733	0.890615569235479	0.999839262055661	0.794888803672985	0.99999963549555	1	0.999996451393306	0.469148810398829	0.999995541626212	0.999955149453784	0.934848819640723	0.0657101955063145	0.999974644981928	0.954308599070903	0.999948185623694	0.999987262128526	0.999999547292182	0.000313989008286655	0.999990225226671	0.999943357609524	0.999993091445956	0.999962625140676	0.999960349649373	0.783713941903573	0.999996423948573	0.999925217648301	0.825212930262589	1	0.999989234103762	0.99998991547877	0.999981698484999	0.999986162005794	0.459834855985831	0.999985714992993	0.999984080732201	0.983686354645226	0.999999637716467	0.999992070635473	0.0560655662673031	0.99999086955575	0.999994024657002	0.798023742973663	0.999972584737608	0.790323900476266	0.99991038158371	0.943847191338098	0.79259950418629	0.999997923449719	0.960551709764299	0.76881027731554	0.999952623980642	0.999982499249933	0.282242282249871	0.940301507371319	0.999983643353466	0.748171218792669	0.835396699650332	0.782008618172866	0.00666853624212097	0.999986406313421	0.966572026450727	0.664385023761891	0.34871316895401	0.7646187199301	0.505863908774248	0.350369863531471	0.64664485557961	0.999987635125645	0.244384980828416	0.665062361740579	0.92083897991274	0.664713900128794	0.456992843523458	0.882250574620058	0.285889845507692	0.35120090477962	0.242440096546431	0.0791064740292946	0.559304617267944	0.516169739421993	0.930451781086312	0.999872601444417	0.999978258352033	0.919818763070627	0.999994591104827	0.837106270087374	0.910516402147651	0.999897468211821	0.9999936777084	0.218131643405645	0.994948476480944	0.999910104571774	0.884885478881882	0.947213750647436	0.923889165097809	0.00715648515777578	0.999889603008579	0.999993354412728	0.870695563999814	0.999973321223022	1	0.999897235705174	0.528253316390485	0.999968773799744	0.999862165409328	0.926321861084227	0.0849543539945918	0.999998254747654	0.943468519339244	0.999987472874852	1	0.999942370492236	0.000667762772033692	0.999976281852985	0.999965789759461	0.95707167975523	0.810720007082924	0.999919447378689	0.884730681237846	0.762903317889712	0.994519027559723	0.999996312200706	0.288285535659564	0.917098108089172	0.99999683950779	0.732877053000954	0.820304841085627	0.794420020586032	0.0108209574451824	0.988884708047325	0.937753341896964	0.999955853007544	0.999992110990345	0.807078392839599	0.999903545219701	0.999983303741555	0.99999428662826	0.128364442059863	0.999924738481671	0.999996736261262	0.999988689331298	0.999997143516587	0.999993868921958	0.00183019156407906	0.999984209597031	0.999973595009524	1	0.533491726751663	1	0.999971795908327	0.999994126277219	0.0922932436295971	0.999947213727935	0.9999773948017	1	0.999995866764996	0.999964174771187	0.00103378406529144	0.999980177848459	0.999989830569547	0.977621709333172	0.999990571697027	0.99998618300518	0.999990485442987	0.184519709485813	0.999974027032732	0.999993249513274	0.999996017130357	0.99999078973944	0.999996317499098	0.00752099130061834	0.999998106050022	0.999981090579572	0.678219845285148	0.999978762891825	0.999997497710665	0.70692066583011	0.999990509863215	0.999981108373585	0.659850740375036	0.79238838383354	0.728714812116785	0.189474784122134	0.999996148770859	0.993334257470268	0.999999386777286	0.999993843568785	0.0426635327932788	0.999967586802231	0.999974698071145	0.999992819765523	0.999999919323184	0.9999418635408	9.21124025061252e-05	0.999997809353943	0.999977230465657	0.999992713643334	0.161400941088487	0.999968535478283	0.999987235203252	0.999998937387999	0.999988885286837	0.999984832822421	0.00462706911366007	0.999997904194491	0.999998087679413	0.363472856304119	0.999995712229444	0.999996387583667	0.999996965581046	0.999997092124042	0.999991114757211	0.0493682893851054	0.99999466220446	0.999994396631431	0.0847697138128152	0.279098287291187	0.0538439223369991	0.0636197644142154	0.0408096607609516	0.534702284949066	0.121455600145308	0.108177183518708	0.999996870414058	0.999997214652585	0.999983705348242	0.999993707582552	0.000925852250363315	0.999996131590622	0.999986159406608	0.999979009973648	0.999996937931899	0.999997603114109	0.0176957296538105	0.999998889200693	0.999984870241098	0.999980509039065	0.999990458849227	0.000431823663216836	0.999998182364375	0.999990809655115	0.999977587757838	0.00050493354588374	0.999969546163065	1	6.12359292203204e-05	0.999983315020432	0.999997283703375	0.00166654225428469	0.00201934337543431	0.999986793597685	NA	NA	10.9496666666667	15.03275	25.65675	20	NA	NA	1.302	0	1.617	24.949	0.0426	4.98666666666667	NA	NA	0	9.95033333333333	NA	0	0.137	64.394	1.768	NA	no	nothing	nothing	nothing	0	0	none	none
8776	61	CG	0.918982255049555	0.999981271994449	0.835114329195133	0.801672001351832	0.972580863501784	0.999990611796339	0.000703478205337054	0.99399750787787	0.795629154748352	0.999994685320319	0.999998431523547	0.967998793146139	0.842451707191116	0.999992395640441	0.00267480159927116	0.999999968960266	0.999999988654523	0.937137684558231	0.99996220465268	0.980523266747586	0.999963694668354	0.99998551229728	0.999949161111341	0.999977632400175	1	0.999879604916308	1	0.999839262055661	4.85892497305154e-05	0.99999963549555	1	0.999996451393306	0.999991735277732	0.999995541626212	0.999955149453784	0.999998960704614	0.000499502398407828	0.999974644981928	0.999974378497213	0.999948185623694	0.999987262128526	0.999999547292182	0.999996148804588	0.999990225226671	0.999943357609524	0.999993091445956	0.999962625140676	0.999960349649373	1	0.00483434989174868	0.999925217648301	0.999977998346167	1	0.999989234103762	0.99998991547877	0.999981698484999	0.999986162005794	0.00422185061720091	0.999985714992993	0.999984080732201	0.999989910272055	0.999999637716467	0.999992070635473	1	0.99999086955575	0.999994024657002	0.999979294762274	0.999972584737608	0.999964457486241	3.18393106438424e-06	0.999996866979831	0.999998081816644	0.999997923449719	0.999973369826568	0.999954662557589	0.999952623980642	0.999982499249933	0.000180165763478356	0.978459715777659	0.999983643353466	0.999995487814491	0.999991784090225	0.999952843495361	0.999985251266509	0.999986406313421	0.999971275094646	0.9999760075744	0.993820106721996	1.06314325159159e-06	0.999971945832348	1	0.99999318246211	0.999987635125645	0.999993800433397	0.999963713940627	0.999984600121045	0.00012435739628354	0.943676155041149	0.999991901076244	0.999964250931356	0.999993050861515	0.999976762212688	0.999996629175037	0.999979185366576	0.999994404383094	1	0.000611906021024348	0.999978258352033	0.99482552235445	0.999994591104827	0.99999796732747	0.999987135602738	0.997162879730666	0.9999936777084	0.00164934569199202	0.999987333563299	0.999910104571774	0.999992691332336	0.999986711577206	0.999960899981497	0.999998360714071	0.999889603008579	0.999993354412728	0.00737384328350029	0.999973321223022	0.96557846356078	0.999897235705174	0.999984894466255	0.999968773799744	0.977999038538983	0.999948531413442	0.00681837807854551	0.999998254747654	0.999988757269722	0.999987472874852	1	0.999942370492236	1	0.999976281852985	0.999965789759461	6.33833097976864e-05	6.38709898182655e-06	0.000100856350641258	0.00961758170408867	2.09475463679403e-06	6.46894413297252e-07	0.000522194126761876	0.906811910289945	0.00644671400938068	0.00084915461867546	3.21069963825634e-05	0.000184797408052729	8.80895287495961e-06	0.00128325782605718	0.000229184848837458	0.0008795586590279	0.999955853007544	0.999992110990345	0.99997483498586	0.999903545219701	0.999983303741555	0.99999428662826	0.000616214900213641	0.999924738481671	0.999996736261262	0.999988689331298	0.999997143516587	0.999993868921958	0.999998853521537	0.999984209597031	0.999973595009524	1	0.999993145984952	1	0.999971795908327	0.999994126277219	0.000206339010824348	0.970971811638503	0.9999773948017	1	0.999995866764996	0.999964174771187	1	0.999980177848459	0.999989830569547	0.999987991300796	0.999990571697027	0.99998618300518	0.999990485442987	0.000718034128114414	0.999974027032732	0.999993249513274	0.999996017130357	0.99999078973944	0.999996317499098	1	0.999998106050022	0.999981090579572	0.99999979641021	0.999978762891825	0.999997497710665	0.00660591120070644	0.999990509863215	0.999981108373585	0.999998805568106	1	0.999999315159193	0.999990263878704	0.999996148770859	0.999994374410122	0.999999386777286	0.999993843568785	0.000154460894250293	0.999967586802231	0.999974698071145	0.999992819765523	0.999999919323184	0.9999418635408	0.999998712164614	0.999997809353943	0.999977230465657	0.999992713643334	6.79950278347494e-05	0.999968535478283	0.999987235203252	0.999998937387999	0.999988885286837	0.999984832822421	0.999991286060252	0.999997904194491	0.999998087679413	0.00117643548495524	0.999995712229444	0.999996387583667	0.999996965581046	0.999997092124042	0.999991114757211	1	0.99999466220446	0.999994396631431	0.00613198107459041	0.00156197517049154	0.000321013653907351	0.000743792909314802	0.000239879763294977	0.0022381690991641	0.000749202350409945	0.00182610284932716	0.999996870414058	0.999997214652585	0.999983705348242	0.999993707582552	0.99999536103402	0.999996131590622	0.999986159406608	0.999979009973648	0.999996937931899	0.999997603114109	0.99999196620531	0.999998889200693	0.999984870241098	0.999980509039065	0.999990458849227	0.999999663940757	0.999998182364375	0.999990809655115	0.999977587757838	0.99999520409311	0.999969546163065	1	0.999991143785547	0.999983315020432	0.999997283703375	0.999998381018993	0.999987438516518	0.999986793597685	NA	NA	0	0	0	20	NA	NA	0.03725	0	0.045	0	0.0426	0	NA	NA	0.2015	0	NA	0	0	0	0	NA	no	nothing	nothing	nothing	0	0	none	none
8776	63	CHH	0.999956490798133	0.966984539431641	0.999996012125235	0.0178579166938235	0.999940400504223	0.999990611796339	0.999933170316441	0.999986525875657	1	0.999994685320319	0.999998431523547	0.999975118292688	0.999961162278114	0.999992395640441	1.19001655130755e-14	0.847444078584913	0.999999988654523	0.999999997962454	0.99996220465268	0.999999776160784	0.999963694668354	0.99998551229728	0.999949161111341	0.889487655294748	1	0.00813465479745598	0.98288896727221	0.999839262055661	1	0.99999963549555	1	0.999996451393306	0.999991735277732	0.999995541626212	0.971968659163766	0.999998960704614	3.53427990401125e-15	0.74194328765069	0.999974378497213	0.999948185623694	0.999987262128526	0.970870451634577	0.999996148804588	0.999990225226671	0.999943357609524	0.856358451502408	0.22599134345284	0.999960349649373	0.931228312008554	0.92659143429252	0.999925217648301	0.913329514498517	1	0.999989234103762	0.99998991547877	0.999981698484999	0.999986162005794	8.64955051353529e-12	0.999985714992993	0.999984080732201	0.999989910272055	0.999999637716467	0.999992070635473	1	0.99999086955575	0.999994024657002	0.0030538869469237	0.957919484108188	0.999964457486241	0.99991038158371	0.999996866979831	0.999998081816644	0.999997923449719	0.999973369826568	0.999954662557589	0.925807231313357	0.999982499249933	1.17685401497187e-16	0.694004873732386	0.999983643353466	0.999995487814491	0.999991784090225	0.927801031366545	0.999985251266509	0.999986406313421	0.999971275094646	0.0695689524117264	0.0256389922114961	0.0183530599210294	0.0144884694634517	0.0152011813403965	0.0318758408296838	0.0398440488325733	0.00363071586502193	0.0951850315341631	0.037491467888094	8.98779449948242e-08	0.344780259202206	0.0204541838587734	0.00950840813271605	0.0134324841057601	0.0248751743366539	0.0169545130646553	0.0153530461586353	0.0623566100914556	1	0.999872601444417	0.999978258352033	0.970794848741841	0.999994591104827	0.99999796732747	0.998642751276797	0.999897468211821	0.9999936777084	1.03240237740646e-12	0.941278925771954	0.999910104571774	0.989613738366109	0.999986711577206	0.999960899981497	0.999998360714071	0.999889603008579	0.999993354412728	0.999984320835149	0.999973321223022	1	0.999897235705174	0.999984894466255	0.999968773799744	0.969190962890064	0.999948531413442	7.414782641635e-14	0.812528131712327	0.999988757269722	0.999987472874852	1	0.994253047630747	1	0.999976281852985	0.999965789759461	0.999971161350269	1	0.999919447378689	0.999930613540863	0.999975805099194	0.936717115997935	0.999996312200706	1.64033714946415e-14	0.787833570340146	0.99999683950779	0.999973100000361	0.999978301983196	0.978938521219169	0.999966353236697	0.999998646744617	0.999986948027264	0.999955853007544	0.999992110990345	0.99997483498586	0.999903545219701	0.999983303741555	0.99999428662826	5.78577676407205e-15	0.949981346310799	0.999996736261262	0.999988689331298	0.999997143516587	0.999993868921958	0.999998853521537	0.999984209597031	0.999973595009524	1	0.999993145984952	1	0.999971795908327	0.999994126277219	7.82605748108985e-14	0.785113547229344	0.9999773948017	1	0.999995866764996	0.999964174771187	1	0.999980177848459	0.999989830569547	0.999987991300796	0.999990571697027	0.99998618300518	0.999990485442987	2.05720208711396e-13	0.999974027032732	0.999993249513274	0.999996017130357	0.99999078973944	0.999996317499098	1	0.999998106050022	0.999981090579572	0.99999979641021	0.999978762891825	0.999997497710665	9.71667464587255e-14	0.999990509863215	0.999981108373585	0.999998805568106	1	0.999999315159193	0.999990263878704	0.999996148770859	0.999994374410122	0.999999386777286	0.999993843568785	9.89899571108342e-17	0.999967586802231	0.999974698071145	0.999992819765523	0.999999919323184	0.9999418635408	0.999998712164614	0.999997809353943	0.999977230465657	0.999992713643334	2.49736778926883e-13	0.999968535478283	0.999987235203252	0.999998937387999	0.999988885286837	0.999984832822421	0.999991286060252	0.999997904194491	0.999998087679413	3.06631617461375e-13	0.999995712229444	0.999996387583667	0.999996965581046	0.999997092124042	0.999991114757211	1	0.99999466220446	0.999994396631431	3.67916318222575e-11	9.21017158315816e-15	2.75707646772241e-15	5.07874233378636e-15	2.81776849090265e-15	1.43933246349448e-14	3.68236117662749e-15	1.66017253804108e-13	0.999996870414058	0.999997214652585	0.999983705348242	0.999993707582552	0.99999536103402	0.999996131590622	0.999986159406608	0.999979009973648	0.999996937931899	0.999997603114109	0.99999196620531	0.999998889200693	0.999984870241098	0.999980509039065	0.999990458849227	0.999999663940757	0.999998182364375	0.999990809655115	0.999977587757838	0.99999520409311	0.999969546163065	1	0.999991143785547	0.999983315020432	0.999997283703375	0.999998381018993	0.999987438516518	0.999986793597685	NA	NA	4.762	0	24.11975	20	NA	NA	0.03725	0	0.045	0	0.051	2.82033333333333	NA	NA	3.444	0	NA	0	2.7826	0	0	NA	no	nothing	nothing	nothing	0	0	none	none
8776	65	CG	0.999956490798133	0.622217901993258	0.716930771596616	0.996453935927151	0.999940400504223	0.999990611796339	0.669094919903586	0.999986525875657	2.27925103673911e-12	0.999994685320319	0.999998431523547	0.999975118292688	0.999961162278114	0.999992395640441	0.372285187599662	0.999999968960266	0.796069342666795	0.999999997962454	0.99996220465268	0.999999776160784	0.999963694668354	0.99998551229728	0.999949161111341	0.515025855387762	0.622871169502807	0.930876073427535	0.959638375164155	0.999839262055661	0.604449876291132	0.99999963549555	6.78051897297449e-13	0.999996451393306	0.999991735277732	0.999995541626212	0.999955149453784	0.999998960704614	0.304268729094704	0.999974644981928	0.693175590104367	0.999948185623694	0.999987262128526	0.999999547292182	0.999996148804588	0.999990225226671	0.999943357609524	0.999993091445956	0.803035267230744	0.836415887377857	0.606970341515728	0.999996423948573	0.689262333245118	1.64679702309355e-07	0.808923799598502	0.982741507874073	0.746657350452126	0.999981698484999	0.904274008828483	0.999998511211837	0.999985714992993	0.999984080732201	0.72403524040902	0.872750591569923	0.766268159249807	0.808494048580192	0.948669765359331	0.948221189111524	0.921678664662999	0.912798024893924	0.729018305356786	0.99991038158371	0.717003742681128	1.67949842779249e-10	0.787056883130442	0.863408560703071	0.637373011417799	0.999952623980642	0.801453093926894	0.81467626380533	0.86276862060815	0.999983643353466	0.635080811539968	0.742395557744337	0.619448301931501	0.752874860729926	0.779564171351714	0.781671151830993	0.9999760075744	0.982030147966289	0.875711053935813	0.98123998674394	2.21258418854137e-12	0.99999318246211	0.999987635125645	0.968705345036999	0.999963713940627	0.999984600121045	0.533600550109482	0.999924898781037	0.9449456699281	0.95281451192891	0.999993050861515	0.955704682247436	0.999996629175037	0.999979185366576	0.999994404383094	0.999126388752345	0.88109454570784	0.987393237451622	4.59154915769237e-10	0.999994591104827	0.99999796732747	0.974687287175924	0.999897468211821	0.9999936777084	0.560107791790101	0.999987333563299	0.935312368125919	0.961332927476452	0.999986711577206	0.971999352644954	0.999998360714071	0.999889603008579	0.999993354412728	0.729094552703597	0.999973321223022	1.03116563133285e-11	0.999897235705174	0.999984894466255	0.999968773799744	0.999862165409328	0.999948531413442	0.382908840248287	0.999998254747654	0.756639053794673	0.999987472874852	1	0.999942370492236	1	0.999976281852985	0.999965789759461	0.668566485444561	5.15104948326281e-09	0.694224823890882	0.787237574473749	0.539993040185497	0.890462991911159	0.72755815082727	0.864098713928392	0.774893702395239	0.99999683950779	0.540453130197377	0.646092351691149	0.552618136521036	0.670365648601902	0.684550219201343	0.688650233143218	1.23090804599842e-12	0.999992110990345	0.99997483498586	0.999903545219701	0.999983303741555	0.99999428662826	0.351381526780562	0.999924738481671	0.900489589229775	0.999988689331298	0.999997143516587	0.999993868921958	0.999998853521537	0.999984209597031	0.999973595009524	6.53432084764074e-11	1.40189250188272e-11	9.2554806041397e-15	3.1361998936612e-11	1.29814068013167e-10	4.53782879871633e-05	5.79512182635539e-12	1.74051290231791e-08	6.29659503068091e-13	1.05508991375244e-12	1.75677406547242e-15	2.22196197775868e-12	4.2957288146202e-13	2.6103646613703e-12	0.999987991300796	0.999990571697027	0.99998618300518	0.999990485442987	0.376185522855923	0.999974027032732	0.999993249513274	0.999996017130357	0.99999078973944	0.999996317499098	1	0.999998106050022	0.999981090579572	0.99999979641021	0.999978762891825	0.999997497710665	0.405846021157313	0.999990509863215	0.999981108373585	0.999998805568106	1	0.999999315159193	0.999990263878704	0.999996148770859	0.999994374410122	0.999999386777286	0.999993843568785	0.267668132702563	0.999967586802231	0.999974698071145	0.999992819765523	0.999999919323184	0.9999418635408	0.999998712164614	0.999997809353943	0.999977230465657	0.999992713643334	0.563754280287287	0.999968535478283	0.999987235203252	0.999998937387999	0.999988885286837	0.999984832822421	0.999991286060252	0.999997904194491	0.999998087679413	0.37034891693285	0.999995712229444	0.999996387583667	0.999996965581046	0.999997092124042	0.999991114757211	1	0.99999466220446	0.999994396631431	0.393513546420941	0.957749354129342	0.272925246319989	0.313860206261948	0.255504351772188	0.333732567536247	0.34113867009993	0.350102117949807	0.999996870414058	0.999997214652585	0.999983705348242	0.999993707582552	0.99999536103402	0.999996131590622	0.999986159406608	0.999979009973648	0.999996937931899	0.999997603114109	0.99999196620531	0.999998889200693	0.999984870241098	0.999980509039065	0.999990458849227	0.999999663940757	0.999998182364375	0.999990809655115	0.999977587757838	0.99999520409311	0.999969546163065	1	0.999991143785547	0.999983315020432	0.999997283703375	0.999998381018993	0.999987438516518	0.999986793597685	NA	NA	15.873	9.6755	2.623	20	NA	NA	0.03725	85.3756666666667	0.045	0	0.0426	2.78233333333333	NA	NA	0	10.3773333333333	NA	0	0	0	0	NA	no	nothing	nothing	nothing	0	0	none	none
8776	69	CHH	1.45111936479207e-05	4.87592132144009e-05	2.1984243589966e-06	1.96249070225519e-06	0.00229572570582726	3.31811779954926e-05	0.000515674489623893	2.11407306786851e-05	0.0176442392469643	0.000130623068431257	0.68841559376853	2.33393300901114e-06	1.75275576412805e-05	0.00023824500328979	0.0250302936712857	4.53572583090612e-05	3.65580433996278e-05	1.67258766131797e-05	0.0674976438100771	0.0257422238716861	2.35206032045607e-05	0.000223920287753226	4.09656681974076e-05	0.999977632400175	1	0.999879604916308	0.725488960611616	0.999839262055661	0.853044603294955	0.99999963549555	0.456469092626016	0.999996451393306	0.00840390269695756	0.999995541626212	0.999955149453784	0.999998960704614	0.447641289816188	0.999974644981928	0.999974378497213	0.999948185623694	0.24544919875344	0.130582906985546	0.999996148804588	0.97159601941032	0.999943357609524	0.999993091445956	0.999962625140676	0.887485192552464	1	0.95443409653018	0.999925217648301	0.62513032169173	1	0.0276154804787791	0.99998991547877	0.999981698484999	0.999986162005794	0.523420654362691	0.999985714992993	0.999984080732201	0.999989910272055	0.562580514658322	0.394012459796401	1	0.99999086955575	0.999994024657002	0.999979294762274	0.694599698879743	0.999964457486241	0.833030537520482	0.999996866979831	0.40843845621523	0.999997923449719	0.00450817104772759	0.999954662557589	0.999952623980642	0.999982499249933	0.418751023039787	0.999968402777461	0.999983643353466	0.999995487814491	0.204474163607806	0.0871684661070697	0.999985251266509	0.945412166284279	0.999971275094646	0.684682024225089	0.999917581772613	0.822264767756861	0.999971945832348	0.398047969324827	0.99999318246211	0.00408165162530798	0.999993800433397	0.999963713940627	0.999984600121045	0.408797519625618	0.999924898781037	0.999991901076244	0.999964250931356	0.187613926244781	0.0793052277035743	0.999996629175037	0.925619284756928	0.999994404383094	0.78486068390509	0.999872601444417	0.793774726494761	0.943562443068776	0.856000342411022	0.176175789253406	0.739181860854088	0.78233841583739	0.866086495828456	0.936768778639147	0.902146342488845	0.863316296842521	0.717244548137747	0.781812372858282	0.674008328460145	0.833972638750935	0.999889603008579	0.825213112159018	0.921363421791954	0.999973321223022	0.504657046644293	0.999897235705174	0.0146722015515119	0.999968773799744	0.999862165409328	0.999948531413442	0.512067128257179	0.999998254747654	0.999988757269722	0.999987472874852	0.285715540210002	0.168259101731313	1	0.963608299886725	0.999965789759461	0.903745551083289	0.797850255813351	0.917727553863075	0.0806355580835717	0.830708326009824	0.838042434670233	0.916568692057044	0.815545163058309	0.961366965836969	0.923821974811944	0.795994189578193	0.578389240110651	0.454833704825785	0.896817123207886	0.999998646744617	0.899025825256059	0.570973630955883	0.999992110990345	0.0171078950264364	0.999903545219701	0.999983303741555	0.99999428662826	0.509206885605282	0.999924738481671	0.999996736261262	0.999988689331298	0.385132060830816	0.225232305804618	0.999998853521537	0.999984209597031	0.999973595009524	0.667761020414113	0.373209716306808	0.528018028753521	0.55623155476718	0.655661620581198	1	0.694505819984288	0.624139671593258	0.531026362122467	0.999995866764996	0.999964174771187	0.586539669296079	0.953836863184369	0.619719036109508	0.0336016246340599	0.999990571697027	0.99998618300518	0.999990485442987	0.538517053813188	0.999974027032732	0.999993249513274	0.999996017130357	0.532078290051959	0.382446224525039	1	0.999998106050022	0.999981090579572	0.00696310352110335	0.0154451105727223	0.044348273226512	0.321565467011279	0.0344049905511889	0.0264049533342274	0.0148204658140606	0.97559449492369	0.924019190390981	0.015028456540253	0.0966957553594058	0.0263911303873419	0.999999386777286	0.999993843568785	0.421523249626889	0.999967586802231	0.999974698071145	0.999992819765523	0.462630631193871	0.265864883069976	0.999998712164614	0.999997809353943	0.999977230465657	0.999992713643334	0.425059433170999	0.999968535478283	0.999987235203252	0.999998937387999	0.567524064406535	0.387923310113408	0.999991286060252	0.999997904194491	0.999998087679413	0.526140579914735	0.999995712229444	0.999996387583667	0.999996965581046	0.584876820886647	0.446717704831727	1	0.99999466220446	0.999994396631431	0.552107830057166	0.497443056063782	0.414069419676731	0.999979256330036	0.961348616099953	0.472301079735933	0.796964180031771	0.48941882724402	0.999996870414058	0.999997214652585	0.753643577667286	0.558694172116532	0.99999536103402	0.999996131590622	0.999986159406608	0.999979009973648	0.657599434350098	0.482982419949619	0.99999196620531	0.999998889200693	0.999984870241098	0.49695960205395	0.334100254374463	0.999999663940757	0.999998182364375	0.999990809655115	0.999977587757838	0.442920809225781	0.999969546163065	0.654490135888087	0.274489550923734	0.948351022835697	0.483139757637175	0.999998381018993	0.999987438516518	0.999986793597685	NA	NA	0	0	0	40	NA	NA	0.03725	14.027	0.045	53.9146666666667	0.0426	0	NA	NA	0	0	NA	31.852	31.537	0	4.77175	NA	no	nothing	nothing	nothing	0	0	none	none
8776	93	CHH	0.999956490798133	0.999981271994449	0.366610428833066	0.163868096443443	0.935861471247173	0.166469523115414	0.999933170316441	0.999986525875657	1	0.999994685320319	0.605643009302909	0.999975118292688	0.999961162278114	0.939909007043357	0.958875434663141	0.999999968960266	0.999999988654523	0.999999997962454	0.99996220465268	0.516108922250784	0.999963694668354	0.99998551229728	0.999949161111341	0.999977632400175	0.305821138070376	0.126863122625529	0.889057087104572	0.130759045194296	1	0.99999963549555	1	0.999996451393306	0.523107562379608	0.999995541626212	0.999955149453784	0.892636954539406	0.897354756702004	0.999974644981928	0.999974378497213	0.999948185623694	0.999987262128526	0.424995935634124	0.999996148804588	0.999990225226671	0.999943357609524	0.47806284204966	0.222065790205067	0.997322899786186	0.220419656791868	0.999996423948573	0.999925217648301	0.999977998346167	1	0.923877631128823	0.99998991547877	0.999981698484999	0.999986162005794	0.964668159545084	0.999985714992993	0.999984080732201	0.999989910272055	0.999999637716467	0.916372138101592	1	0.99999086955575	0.999994024657002	0.96437303646414	0.698108053463336	0.895898912117669	0.388091350553548	0.390457258219576	0.403284093602243	0.473404615141978	0.999973369826568	0.278197898950325	0.382763240713442	0.995919146750126	0.72409393747408	0.504921938079906	0.455821888281846	0.321012681428667	0.396482534101222	0.999952843495361	0.395591112430841	0.389633803032655	0.4198214172113	0.431603097500562	0.999917581772613	0.17049411527179	0.169660220947872	0.193747166792019	0.239734309406424	0.999987635125645	0.0917059743360202	0.158553184218967	0.790836346117632	0.479342109570755	0.229773173899724	0.20669268402003	0.132399932771505	0.170009504251767	0.894900791518022	0.169779345005785	0.15196027963497	0.189814554569006	0.413035772826122	0.921868559490686	0.932752968615587	0.934997035302491	0.984613780990034	0.873301329579955	0.90975747272037	0.929401786189251	0.9999936777084	0.999994051731248	0.99453827541649	0.977554156773322	0.883588124876907	0.94586827929657	0.821988183117593	0.977976060593588	0.959702170632952	0.966303243883249	0.18221954993152	0.172893700187172	0.190601574659401	0.226881435193867	0.95533552372718	0.0969395642431939	0.153573873667052	0.71639374245225	0.444934717172502	0.224266605360367	0.206737579441383	0.129862106817063	0.16434707063643	0.80465239328419	0.170776333825208	0.153722867402881	0.181466784909506	0.999971161350269	1	0.999919447378689	0.571856382991019	0.999975805099194	0.999914534669278	0.862260920267102	0.93174190047981	0.999996214953133	0.99999683950779	0.999973100000361	0.999978301983196	0.451197173888225	0.999966353236697	0.999998646744617	0.999986948027264	0.999955853007544	0.999992110990345	0.705069689286479	0.999903545219701	0.999983303741555	0.99999428662826	0.951237032579081	0.999924738481671	0.999996736261262	0.999988689331298	0.999997143516587	0.621703379757624	0.999998853521537	0.999984209597031	0.999973595009524	1	0.610124278514521	1	0.999971795908327	0.999994126277219	0.972413928826409	0.999947213727935	0.9999773948017	1	0.999995866764996	0.595802953798283	1	0.999980177848459	0.999989830569547	0.804187160321079	0.999990571697027	0.99998618300518	0.999990485442987	1	0.999974027032732	0.999993249513274	0.999996017130357	0.99999078973944	0.894993051464177	1	0.999998106050022	0.999981090579572	0.754397883542257	0.895992644950011	0.999997497710665	0.821191247232764	0.999990509863215	0.999981108373585	0.718629817692791	0.857268795151608	0.999999315159193	0.767868599478593	0.906686468090632	0.904984215403183	0.999999386777286	0.999993843568785	0.947032147824136	0.999967586802231	0.999974698071145	0.999992819765523	0.999999919323184	0.877436730362538	0.999998712164614	0.999997809353943	0.999977230465657	0.999992713643334	0.919049104882139	0.999968535478283	0.999987235203252	0.999998937387999	0.999988885286837	0.999984832822421	0.999991286060252	0.999997904194491	0.999998087679413	0.999953599412029	0.999995712229444	0.999996387583667	0.999996965581046	0.999997092124042	0.999991114757211	1	0.99999466220446	0.999994396631431	0.970868331352737	0.944766181426702	0.928398835259876	0.948391141354475	0.837503615546118	0.971718395229837	0.956187147046073	0.967451807359115	0.999996870414058	0.999997214652585	0.999983705348242	0.999993707582552	0.99999536103402	0.999996131590622	0.999986159406608	0.999979009973648	0.999996937931899	0.999997603114109	0.99999196620531	0.999998889200693	0.999984870241098	0.999980509039065	0.864032061117835	0.999999663940757	0.999998182364375	0.999990809655115	0.973811082636684	0.99999520409311	0.999969546163065	1	0.814386109861283	0.984565657024309	0.999997283703375	0.999998381018993	0.999987438516518	0.999986793597685	NA	NA	0	25.056	30.063	20	NA	NA	0.03725	0.0303333333333333	0.0453333333333333	27.1603333333333	0.0426	0.038	NA	NA	0	0	NA	0	19.778	0	0	NA	no	nothing	nothing	nothing	0	0	none	none
8776	95	CHH	0.999956490798133	0.999981271994449	0.999996012125235	0.688891413310364	0.960410101355568	0.999990611796339	0.875074510778207	0.875735784840126	0.403004491819533	0.999994685320319	0.999998431523547	0.999975118292688	0.999961162278114	0.999992395640441	0.938634221162757	0.999999968960266	0.605554748063723	0.999999997962454	0.744622406721175	0.999999776160784	0.999963694668354	0.999024046795913	0.878965226508047	0.999977632400175	1	0.659861790424287	0.940885788969855	0.999839262055661	0.868494412112831	0.84970514279197	0.361547276400956	0.999996451393306	0.999991735277732	0.999995541626212	0.999955149453784	0.999998960704614	0.900300297242559	0.999974644981928	0.545629910678613	0.999948185623694	0.694509347673632	0.999999547292182	0.999996148804588	0.983077533744565	0.846563961888226	0.964448836037131	0.999962625140676	0.999960349649373	0.991833855808703	0.999996423948573	0.999925217648301	0.852548981101671	1	0.999989234103762	0.99998991547877	0.999981698484999	0.999986162005794	0.999998511211837	0.999985714992993	0.999984080732201	0.999989910272055	0.999999637716467	0.999992070635473	1	0.99999086955575	0.999994024657002	0.552941888529435	0.884401760119579	0.999964457486241	0.809377900012788	0.759313313224209	0.283531625043997	0.999997923449719	0.999973369826568	0.999954662557589	0.999952623980642	0.999982499249933	0.842623544370908	0.999968402777461	0.445418541234087	0.999995487814491	0.595638134509899	0.999952843495361	0.999985251266509	0.922662817643937	0.747840496076117	0.940797168683887	0.686110385390454	0.977360089453757	0.999971945832348	0.907893721093095	0.761121565812606	0.798507012704571	0.606134520231643	0.954765850742329	0.779689069970277	0.991403666365564	0.82082135974563	0.999991901076244	0.612154147265522	0.999993050861515	0.733168410460152	0.704168852382002	0.999979185366576	0.999994404383094	0.950992321390542	0.999872601444417	0.999978258352033	0.660638744450861	0.998412673272855	0.99999796732747	0.926190050549486	0.999897468211821	0.989073728743769	0.999994051731248	0.999987333563299	0.850480426222317	0.903379566978526	0.939579110513712	0.996204080113299	0.995366656461452	0.999889603008579	0.999993354412728	0.906512878655647	0.832626462931098	0.379442151321267	0.999897235705174	0.999984894466255	0.999968773799744	0.999862165409328	0.999948531413442	0.902523609568233	0.999998254747654	0.557308991341093	0.999987472874852	0.670821770278032	0.999942370492236	1	0.949047721368986	0.801421911287926	0.999971161350269	0.689134843896427	0.89835300091623	0.94716476069039	0.808697330327409	0.999914534669278	0.899366028960616	0.999966067902458	0.944985161556232	0.860939300087316	0.772463344331592	0.944669737452891	0.912442546788528	0.875320308038496	0.999998646744617	0.999986948027264	0.879398605462492	0.999992110990345	0.99997483498586	0.977592889881877	0.999983303741555	0.99999428662826	0.999988943837929	0.999924738481671	0.999996736261262	0.954977283946441	0.999997143516587	0.999993868921958	0.999998853521537	0.999984209597031	0.999973595009524	0.505196468428082	0.490922829702451	0.359845188335802	0.754770264594554	0.497314984092806	0.740353972996467	0.532726506600447	0.9999773948017	0.372636051869447	0.999995866764996	0.452002475059674	0.420291240535363	0.826758068884846	0.999989830569547	0.999987991300796	0.999990571697027	0.99998618300518	0.999990485442987	0.98368166425308	0.999974027032732	0.870629003666048	0.999996017130357	0.99999078973944	0.999996317499098	1	0.999998106050022	0.999981090579572	0.99999979641021	0.999978762891825	0.999997497710665	0.95096001646693	0.999990509863215	0.999981108373585	0.999998805568106	1	0.999999315159193	0.999990263878704	0.999996148770859	0.999994374410122	0.999999386777286	0.999993843568785	0.910558598722004	0.999967586802231	0.913964962728515	0.999992819765523	0.999999919323184	0.9999418635408	0.999998712164614	0.999997809353943	0.999977230465657	0.999992713643334	0.999962164797115	0.999968535478283	0.999987235203252	0.999998937387999	0.999988885286837	0.999984832822421	0.999991286060252	0.999997904194491	0.999998087679413	0.923006456451492	0.999995712229444	0.959083221726429	0.999996965581046	0.999997092124042	0.999991114757211	1	0.99999466220446	0.999994396631431	0.951035504758322	0.845540563601538	0.885105853212797	0.999979256330036	0.973353829486755	0.93614976806249	0.999923811285805	0.999996887020117	0.999996870414058	0.999997214652585	0.999983705348242	0.999993707582552	0.99999536103402	0.999996131590622	0.999986159406608	0.848465856587393	0.999996937931899	0.999997603114109	0.838709975725433	0.999998889200693	0.999984870241098	0.999980509039065	0.999990458849227	0.999999663940757	0.999998182364375	0.999990809655115	0.999977587757838	0.99999520409311	0.999969546163065	1	0.999991143785547	0.999983315020432	0.999997283703375	0.999998381018993	0.999987438516518	0.999986793597685	NA	NA	5.76933333333333	0	10.9045	20	NA	NA	6.54175	16.7013333333333	0.045	0	0.0426	3.72933333333333	NA	NA	0	23.012	NA	18.217	1.25	0	4.77175	NA	no	nothing	nothing	nothing	0	0	none	none
8776	99	CHH	0.999956490798133	0.834501586852107	0.999996012125235	0.683548555463244	0.00628885514747511	0.160560669009622	0.999933170316441	0.999986525875657	1	0.999994685320319	0.894158482801232	0.999975118292688	0.999961162278114	0.94672529179142	0.894207913558339	0.999999968960266	0.999999988654523	0.999999997962454	0.99996220465268	0.940668511212492	0.999963694668354	0.99998551229728	0.999949161111341	0.759504723667428	1	0.606956551186841	0.00341804948691722	0.123841314986184	1	0.99999963549555	1	0.999996451393306	0.833767375935357	0.999995541626212	0.999955149453784	0.896587205488862	0.820800986949888	0.999974644981928	0.999974378497213	0.999948185623694	0.999987262128526	0.870152723254283	0.999996148804588	0.999990225226671	0.999943357609524	0.721641947484165	0.999962625140676	0.18287054371366	0.778251806484591	0.802618589487488	0.937184175982624	0.813139518817857	1	0.999989234103762	0.99998991547877	0.999981698484999	0.999986162005794	0.999998511211837	0.999985714992993	0.999984080732201	0.991077636895066	0.999999637716467	0.999992070635473	1	0.99999086955575	0.999994024657002	0.551025390337653	0.00164086340017594	0.0925788241194775	0.99991038158371	0.999996866979831	0.999998081816644	0.999997923449719	0.7965834997216	0.999954662557589	0.999952623980642	0.867631755396409	0.798100180273159	0.999968402777461	0.999983643353466	0.999995487814491	0.999991784090225	0.816338920416751	0.999985251266509	0.999986406313421	0.999971275094646	0.0691333486748337	0.599278976897753	0.696200453218922	0.692718653967932	0.657960534346158	0.761004854062855	0.999987635125645	0.833378305997358	0.649540131353441	0.999984600121045	1	0.825037480125084	0.765912013207691	0.611650623997285	0.788762278945605	0.999976762212688	0.70995907140926	0.731023105750022	0.753098610265755	0.58288518785155	0.00627853957582159	0.00652586627721272	0.00771989228013089	0.0142176989478574	0.143654797488765	0.00723241222401797	0.00521753519013433	0.162806324016722	0.0949360040525933	0.0111269957883611	0.00983695905873462	0.00508646982868795	0.010762399291252	0.025022811212276	0.00645377173454849	0.00589697544652643	0.00980507243333096	0.182828447328558	0.165917123767858	0.161425612867967	0.221434668237532	0.698904488490063	0.184649200712001	0.128485415900585	0.688386739773973	0.537400923547195	0.224266605360367	0.201497073267758	0.122224200453308	0.202136528948672	0.376706482045704	0.16757799993084	0.157279701069974	0.180539005655705	0.999971161350269	1	0.999919447378689	0.851428475979821	0.999975805099194	0.999914534669278	0.877218137416801	0.879077030601223	0.999996214953133	0.99999683950779	0.999973100000361	0.999978301983196	0.863878689127473	0.999966353236697	0.999998646744617	0.999986948027264	0.999955853007544	0.999992110990345	0.987491390131945	0.999903545219701	0.999983303741555	0.99999428662826	0.885588921790303	0.999924738481671	0.999996736261262	0.999988689331298	0.999997143516587	0.999993868921958	0.999998853521537	0.999984209597031	0.999973595009524	1	0.879960607033204	1	0.999971795908327	0.980146977899941	0.856545140807981	0.999947213727935	0.9999773948017	1	0.999995866764996	0.993902349298102	1	0.999980177848459	0.999989830569547	0.999987991300796	0.999990571697027	0.99998618300518	0.999990485442987	0.934180028032098	0.999974027032732	0.999993249513274	0.999996017130357	0.99999078973944	0.999996317499098	1	0.999998106050022	0.999981090579572	0.99999979641021	0.999978762891825	0.999997497710665	0.999867060919966	0.999990509863215	0.999981108373585	0.999998805568106	1	0.999999315159193	0.999990263878704	0.999996148770859	0.999994374410122	0.999999386777286	0.999993843568785	0.999975413654351	0.999967586802231	0.999974698071145	0.999992819765523	0.999999919323184	0.9999418635408	0.999998712164614	0.999997809353943	0.999977230465657	0.999992713643334	0.815464120750525	0.999968535478283	0.999987235203252	0.999998937387999	0.999988885286837	0.999984832822421	0.999991286060252	0.999997904194491	0.999998087679413	0.999953599412029	0.999995712229444	0.999996387583667	0.999996965581046	0.999997092124042	0.999991114757211	1	0.99999466220446	0.999994396631431	0.917380616616756	0.880294110965708	0.831215976267953	0.941657384201706	0.999979580922071	0.890614098612615	0.893890645697712	0.900670603808734	0.999996870414058	0.999997214652585	0.999983705348242	0.999993707582552	0.99999536103402	0.999996131590622	0.999986159406608	0.999979009973648	0.999996937931899	0.999997603114109	0.99999196620531	0.999998889200693	0.999984870241098	0.999980509039065	0.999990458849227	0.999999663940757	0.999998182364375	0.999990809655115	0.999977587757838	0.99999520409311	0.999969546163065	1	0.999991143785547	0.999983315020432	0.999997283703375	0.999998381018993	0.999987438516518	0.999986793597685	NA	NA	12.6983333333333	0	13.8755	39.7142	NA	NA	0.03725	0	0.0453333333333333	5.522	1.678	0	NA	NA	0	0	NA	0.387666666666667	5.595	0	0	NA	no	nothing	nothing	nothing	0	0	none	none
8776	103	CG	0.0672576620145778	0.336573420392647	0.468005444129082	0.123306581515433	0.304316532738416	0.0937705746461587	0.0919197267484642	0.465397845187814	0.117130051180727	0.157380661490639	0.146904487774757	0.406812484200162	0.091423807965484	0.168973875156983	0.472817977510789	0.999999968960266	0.489060469696593	0.0783714047487138	0.102941009987832	0.0427276466982891	0.103627594568002	0.0903333373663362	0.113780128279297	0.999977632400175	0.57814880686125	0.996820723640031	0.852626794271399	0.999839262055661	1	0.734210161638314	1	0.999996451393306	0.999991735277732	0.701871694523176	0.999955149453784	0.999998960704614	0.739932930653687	0.149812687932425	0.936831491383331	0.999948185623694	0.999987262128526	0.999999547292182	0.999996148804588	0.999990225226671	0.999943357609524	0.999993091445956	0.999962625140676	0.999960349649373	1	0.999996423948573	0.999925217648301	0.999977998346167	1	0.999989234103762	0.99998991547877	0.999981698484999	0.999986162005794	0.999998511211837	0.872536717056797	0.999984080732201	0.999989910272055	0.999999637716467	0.999992070635473	1	0.99999086955575	0.999994024657002	0.797289747297844	0.963296540625404	0.656125237642586	0.659616116694899	0.999996866979831	0.671217957326398	0.754924622708623	0.784403910982039	0.999954662557589	0.646625679687775	0.767808691439364	0.999997366612758	0.758535026218786	0.999983643353466	0.593339988772087	0.691148736075799	0.560615320194559	0.693947346093892	0.702614240423065	0.716161162131334	0.9999760075744	0.999917581772613	0.999965846431491	0.905613018322036	1	0.99999318246211	0.999987635125645	0.891214352852892	0.999963713940627	0.999984600121045	0.918131545403799	0.264030033718843	0.999991901076244	0.999964250931356	0.999993050861515	0.999976762212688	0.999996629175037	0.999979185366576	0.999994404383094	0.903410647988404	0.897236899989994	0.999978258352033	0.903766855191594	0.957632825722423	0.975591888368521	0.999987135602738	0.887236768722585	0.955367680389052	0.999994051731248	0.548411335874057	0.999910104571774	0.848377970816429	0.919114893041442	0.859987110341353	0.951694503371537	0.936088504493235	0.940467119462186	0.999984320835149	0.767106361066784	1	0.999897235705174	0.999984894466255	0.703770807350407	0.999862165409328	0.999948531413442	0.787515445599015	0.198126301525896	0.929922266321607	0.999987472874852	1	0.999942370492236	1	0.999976281852985	0.999965789759461	0.75207748976695	1	0.999919447378689	0.999930613540863	0.670592319125622	0.999914534669278	0.999996312200706	0.795687924850256	0.196412120732176	0.905353798981012	0.999973100000361	0.999978301983196	0.999986674020806	0.999966353236697	0.999998646744617	0.999986948027264	0.851161456165233	0.999992110990345	0.983415101302083	0.999903545219701	0.927104589306957	0.980837186795808	0.999988943837929	0.840077898563922	0.999996736261262	0.881855714908917	0.959486185957033	0.853614782494475	0.947471603786346	0.962751160479954	0.999973595009524	1	0.999993145984952	0.916364269714975	0.999971795908327	0.999994126277219	0.811760851488722	0.22718542960509	0.9999773948017	1	0.999995866764996	0.999964174771187	1	0.999980177848459	0.999989830569547	0.999987991300796	0.999990571697027	0.99998618300518	0.999990485442987	0.847999705420254	0.391116623996819	0.999993249513274	0.999996017130357	0.99999078973944	0.999996317499098	1	0.999998106050022	0.999981090579572	0.99999979641021	0.999978762891825	0.999997497710665	0.832646927896832	0.451889180795686	0.999981108373585	0.999998805568106	1	0.999999315159193	0.999990263878704	0.999996148770859	0.999994374410122	0.999999386777286	0.999993843568785	0.999975413654351	0.999967586802231	0.999974698071145	0.999992819765523	0.999999919323184	0.9999418635408	0.999998712164614	0.999997809353943	0.999977230465657	0.999992713643334	0.732932293504581	0.36589835030343	0.999987235203252	0.999998937387999	0.999988885286837	0.999984832822421	0.999991286060252	0.999997904194491	0.999998087679413	0.804041989919799	0.453883839805601	0.999996387583667	0.999996965581046	0.999997092124042	0.999991114757211	1	0.99999466220446	0.999994396631431	0.616558189951222	0.999980965904522	0.732324306392775	0.772047223016489	0.730982302586628	0.789574474434206	0.803325417850786	0.805425793337919	0.999996870414058	0.343277039771615	0.39259592191416	0.254814357413944	0.289095413026647	0.4276442162984	0.494684558196341	0.999979009973648	0.999996937931899	0.999997603114109	0.99999196620531	0.999998889200693	0.999984870241098	0.999980509039065	0.999990458849227	0.999999663940757	0.999998182364375	0.999990809655115	0.999977587757838	0.99999520409311	0.999969546163065	1	0.999991143785547	0.999983315020432	0.999997283703375	0.999998381018993	0.999987438516518	0.999986793597685	NA	NA	4.762	13.10675	3.3575	20.1428	NA	NA	9.073	0.03	0.045	0	15.5436	0	NA	NA	26.20975	9.11933333333333	NA	0	0	0	0	NA	no	nothing	nothing	nothing	0	0	none	none
8776	107	CHH	0.436610580780697	0.999981271994449	0.87229918023067	0.700137844566074	0.918299300663946	0.999990611796339	0.728196348171805	0.271135042364465	1	0.999994685320319	0.999998431523547	0.999975118292688	0.999961162278114	0.999992395640441	1.09412724176094e-13	0.999999968960266	0.999999988654523	0.999999997962454	0.99996220465268	0.999999776160784	0.999963694668354	0.99998551229728	0.800842059225975	0.545384174977905	0.787803330709135	0.947450465049872	0.79684694977942	0.576458115832264	0.919855407273095	0.99999963549555	0.59786913365916	0.51783468296838	0.574873686533482	0.331885584714972	0.372581266748379	0.529876653802061	1.50399992926758e-09	0.913198288585986	0.506352061677894	0.361065467288502	0.435663941681022	0.365547527704364	0.447737737280793	0.530926872091419	0.999943357609524	0.961759214304965	0.806648013170703	0.986480972454406	1	0.832691050861674	0.413111385298648	0.999977998346167	1	0.999989234103762	0.99998991547877	0.999981698484999	0.999986162005794	2.37295431799749e-13	0.999985714992993	0.999984080732201	0.999989910272055	0.999999637716467	0.999992070635473	1	0.99999086955575	0.999994024657002	0.999979294762274	0.999972584737608	0.96939772285271	0.99991038158371	0.586615771916774	0.999998081816644	0.927903635383967	0.983828635766978	0.823482714411108	0.835308188154851	0.928708804784886	1.05775295315553e-12	0.999968402777461	0.947367372862674	0.800974503609807	0.889534721390829	0.866525867229411	0.910728279396583	0.974641560795647	0.999971275094646	0.9999760075744	0.842663147615985	0.999965846431491	0.762501415040941	0.858308046648669	0.750756222957006	0.824555036410813	0.591757372875319	0.626309975971518	0.771575760385459	7.78228911264827e-12	0.999924898781037	0.767764775962887	0.603186862199993	0.694092989606906	0.640577178449656	0.71454420959921	0.802971214127025	0.999994404383094	0.996033748145941	0.996479083935072	0.632635445778249	0.999972420570454	0.94850264855077	0.987051769214966	0.871889091238095	0.875309553131566	0.952491962073557	4.11918200154143e-11	0.999987333563299	0.959668729988502	0.845706300822654	0.920427715636264	0.907048442832922	0.959549079168516	0.980731663162457	0.999993354412728	0.89311754488024	0.402497615492687	1	0.999897235705174	0.999984894466255	0.999968773799744	0.989159429612687	0.999948531413442	1.87588171930981e-12	0.999998254747654	0.999988757269722	0.999987472874852	1	0.999942370492236	1	0.999976281852985	0.863904320672958	0.735315548171134	0.846440334015029	0.741986962064835	0.840205517946274	0.610478763938906	0.637182815438727	0.769000977645831	5.18897776903843e-11	0.999996214953133	0.784088454702929	0.59657527273592	0.699567387575879	0.672057450780321	0.726817829180085	0.799789499357881	0.999986948027264	0.439736094370994	0.402541963695097	0.447683933825482	0.224321344964207	0.270679168395935	0.412873937609074	8.66827000104289e-09	0.846535732640839	0.389567658539455	0.264335594010197	0.329813012390726	0.23468661086416	0.326565337531844	0.415374718694158	0.999973595009524	1	0.999993145984952	1	0.999971795908327	0.999994126277219	9.983101404892e-12	0.999947213727935	0.9999773948017	1	0.999995866764996	0.999964174771187	1	0.999980177848459	0.999989830569547	0.999987991300796	0.999990571697027	0.99998618300518	0.999990485442987	1.71912196246647e-12	0.999974027032732	0.999993249513274	0.999996017130357	0.99999078973944	0.999996317499098	1	0.999998106050022	0.999981090579572	0.99999979641021	0.999978762891825	0.999997497710665	4.98051417379955e-13	0.999990509863215	0.999981108373585	0.999998805568106	1	0.999999315159193	0.999990263878704	0.999996148770859	0.999994374410122	0.999999386777286	0.999993843568785	1.57749833690263e-15	0.999967586802231	0.999974698071145	0.999992819765523	0.999999919323184	0.9999418635408	0.999998712164614	0.999997809353943	0.999977230465657	0.999992713643334	1.01042289843242e-14	0.999968535478283	0.999987235203252	0.999998937387999	0.999988885286837	0.999984832822421	0.999991286060252	0.999997904194491	0.999998087679413	2.43506932946259e-12	0.999995712229444	0.999996387583667	0.999996965581046	0.999997092124042	0.999991114757211	1	0.99999466220446	0.999994396631431	1.00227437411445e-11	8.31099004783904e-14	3.19453739840803e-14	5.29857099703763e-14	9.82892775073068e-16	1.20672332000598e-13	6.05019217178785e-14	1.03316437707595e-10	0.999996870414058	0.999997214652585	0.999983705348242	0.999993707582552	0.99999536103402	0.999996131590622	0.999986159406608	0.999979009973648	0.999996937931899	0.999997603114109	0.99999196620531	0.999998889200693	0.999984870241098	0.999980509039065	0.999990458849227	0.999999663940757	0.999998182364375	0.999990809655115	0.999977587757838	0.99999520409311	0.999969546163065	1	0.999991143785547	0.999983315020432	0.999997283703375	0.999998381018993	0.999987438516518	0.999986793597685	NA	NA	0	6.3725	10.16	40	NA	NA	17.1425	0.613333333333333	0.0453333333333333	0	0.0426	0	NA	NA	1.65825	0	NA	0	0.137	0	0.112	NA	no	nothing	nothing	nothing	0	0	none	none
8776	108	CHH	0.67428782525495	0.52665601516315	0.193810155557802	0.191473848794073	0.410250965440424	0.0708196085274424	0.0682841016684076	0.924647718723498	0.0795724007739007	0.116403772819051	0.315635314698795	0.0389883293710732	0.0669319364552781	0.131303292167492	0.313929913298573	0.220322097876352	0.282863001491745	0.0578281284119559	0.0913921013635086	0.0278222522668359	0.0763158131988655	0.0673097424180264	0.238804934943766	0.999977632400175	0.792783434447779	0.809724849870963	0.966015616502454	0.463696561972443	0.470487011407624	0.99999963549555	0.461020933464588	0.575181667972196	0.90424415951875	0.392940302857261	0.452122133806157	0.588823452739412	0.837751706682295	0.821762846228801	0.882231330307971	0.414724841325787	0.533407568576339	0.368597989520439	0.491393310199946	0.502477027012977	0.839800476799047	0.999993091445956	0.999962625140676	0.999960349649373	0.855838374102162	0.851246592540813	0.989771616271187	0.889004085743444	1	0.999989234103762	0.99998991547877	0.999981698484999	0.999986162005794	0.999998511211837	0.999985714992993	0.999984080732201	0.999989910272055	0.999999637716467	0.999992070635473	1	0.99999086955575	0.999994024657002	0.999979294762274	0.998145874167258	0.885400052541673	0.887438998314164	0.555725889293497	0.882617480922604	0.976652941342531	0.999973369826568	0.888037082576326	0.900997011965551	0.965866874834983	0.999997366612758	0.999968402777461	0.999983643353466	0.856788305394616	0.967399971076958	0.866802239452167	0.949309738214044	0.957684227863342	0.999971275094646	0.9999760075744	0.88577969434605	0.879281234831735	0.554044590343591	0.877788423612192	0.954695607817499	0.999987635125645	0.86819425522054	0.880699910117497	0.946065957798805	1	0.999924898781037	0.999991901076244	0.849393947371463	0.952635399924405	0.848423828987739	0.933401507648462	0.938357616471236	0.999994404383094	0.747403264427963	0.745612592221209	0.778945832941664	0.724426545428811	0.81647472520413	0.99999796732747	0.693915201106624	0.745217902698955	0.830672784138644	0.999994051731248	0.981593736790774	0.999910104571774	0.674506652099527	0.803786483042874	0.679786021889394	0.795084729534135	0.789700468111078	0.998356248144225	0.999984320835149	0.272324351637439	1	0.999897235705174	0.999984894466255	0.999968773799744	0.999862165409328	0.999948531413442	0.899856049023788	0.999998254747654	0.999988757269722	0.999987472874852	1	0.999942370492236	1	0.999976281852985	0.993748737063285	0.269009642044379	1	0.999919447378689	0.98933980075758	0.999975805099194	0.999914534669278	0.999996312200706	0.907124726585001	0.999996214953133	0.992201854912479	0.999973100000361	0.999978301983196	0.999986674020806	0.999966353236697	0.999998646744617	0.964943883085534	0.284319218508281	0.422108857964789	0.782823437176799	0.243972715371794	0.314162141173286	0.438493475712422	0.623608963921063	0.677917764523263	0.764419971286328	0.282281050684486	0.384070297638846	0.205095970375847	0.329215534750086	0.340442949992376	0.733819277495879	1	0.999993145984952	1	0.999971795908327	0.999994126277219	0.905809658010538	0.999947213727935	0.9999773948017	1	0.999995866764996	0.999964174771187	1	0.999980177848459	0.999989830569547	0.999987991300796	0.999990571697027	0.99998618300518	0.999990485442987	0.979198724417819	0.999974027032732	0.999993249513274	0.999996017130357	0.99999078973944	0.999996317499098	1	0.999998106050022	0.999981090579572	0.99999979641021	0.999978762891825	0.999997497710665	0.999867060919966	0.999990509863215	0.999981108373585	0.999998805568106	1	0.999999315159193	0.999990263878704	0.999996148770859	0.999994374410122	0.999999386777286	0.999993843568785	0.906078209314042	0.999967586802231	0.999974698071145	0.999992819765523	0.999999919323184	0.9999418635408	0.999998712164614	0.999997809353943	0.999977230465657	0.999992713643334	0.861499837694045	0.999968535478283	0.999987235203252	0.999998937387999	0.999988885286837	0.999984832822421	0.999991286060252	0.999997904194491	0.999998087679413	0.919543917879756	0.999995712229444	0.999996387583667	0.999996965581046	0.999997092124042	0.999991114757211	1	0.99999466220446	0.999994396631431	0.999904007119519	0.999980965904522	0.88023899405113	0.948590365036777	0.870451178986965	0.932496924679122	0.926961782179855	0.999996887020117	0.999996870414058	0.999997214652585	0.999983705348242	0.999993707582552	0.99999536103402	0.999996131590622	0.999986159406608	0.999979009973648	0.999996937931899	0.999997603114109	0.99999196620531	0.999998889200693	0.999984870241098	0.999980509039065	0.999990458849227	0.999999663940757	0.999998182364375	0.999990809655115	0.999977587757838	0.99999520409311	0.999969546163065	1	0.999991143785547	0.999983315020432	0.999997283703375	0.999998381018993	0.999987438516518	0.999986793597685	NA	NA	12.1793333333333	8.44525	8.94025	40.1394	NA	NA	19.93125	0	0.045	3.825	0.0426	0	NA	NA	1.41125	4.16666666666667	NA	0.129666666666667	0	0	0	NA	no	nothing	nothing	nothing	0	0	none	none
8776	117	CHH	0.999956490798133	0.442399533236099	0.999996012125235	0.999927971495487	0.999940400504223	0.999990611796339	0.0537597558277336	0.999986525875657	1	0.999994685320319	0.348264504249386	0.999975118292688	0.999961162278114	0.535820228084746	1.10962861030518e-19	0.999999968960266	0.999999988654523	0.999999997962454	0.99996220465268	0.999999776160784	0.999963694668354	0.491408390810887	0.999949161111341	0.341555643552386	1	0.999879604916308	1	0.999839262055661	0.0335139805704666	0.99999963549555	1	0.999996451393306	0.253804635285955	0.999995541626212	0.999955149453784	0.434883114488349	3.23973901711537e-20	0.999974644981928	0.999974378497213	0.999948185623694	0.999987262128526	0.999999547292182	0.999996148804588	0.383112346558406	0.999943357609524	0.282795396408093	0.287842227622471	0.634542280674882	0.485625088666615	0.902584032422585	0.494960096889657	0.634353841322057	0.579894276429363	0.999989234103762	0.475867705733764	0.514220282047537	0.999986162005794	4.52944534944028e-13	0.884101603964617	0.779509477779144	0.494577817975703	0.620614855726581	0.501918897364417	0.595319535122913	0.99999086955575	0.806375744460026	0.999979294762274	0.9788719351754	0.999964457486241	0.0182128402260825	0.999996866979831	0.957638477699339	0.999997923449719	0.20530174809628	0.999954662557589	0.999952623980642	0.376628636243527	4.97744678665646e-22	0.999968402777461	0.999983643353466	0.999995487814491	0.999991784090225	0.999952843495361	0.999985251266509	0.320514808957909	0.999971275094646	0.9999760075744	0.999917581772613	0.0200600029574418	0.999971945832348	0.974721412441865	0.99999318246211	0.210617387308002	0.999993800433397	0.999963713940627	0.383600680530833	5.50718509250835e-22	0.999924898781037	0.999991901076244	0.999964250931356	0.999993050861515	0.999976762212688	0.999996629175037	0.323501999195002	0.999994404383094	1	0.139165547031367	0.999978258352033	0.999972420570454	0.999994591104827	0.530193247967847	0.999987135602738	0.980885329167167	0.683355475135588	2.85207016239129e-17	0.999987333563299	0.999910104571774	0.999992691332336	0.999986711577206	0.999960899981497	0.999998360714071	0.659805419284905	0.999993354412728	0.0903081269507712	0.999973321223022	1	0.999897235705174	0.383726227068538	0.999968773799744	0.999862165409328	0.544268504344521	4.00606403275258e-18	0.999998254747654	0.999988757269722	0.999987472874852	1	0.999942370492236	1	0.519684557000472	0.999965789759461	0.0532545625245553	0.141646374744082	0.0832865698287068	0.975657887377245	0.0186688830848038	0.0249988793889993	0.830003101396258	1.67781536081466e-11	0.093113719886544	0.0709863309931381	0.0345436752976822	0.0517062322040779	0.0170264785362382	0.0638593626797066	0.692145783834709	0.0900633431699976	0.999955853007544	0.999992110990345	0.392018845952275	0.999903545219701	0.999983303741555	0.605906350061936	7.02939765386392e-20	0.999924738481671	0.999996736261262	0.999988689331298	0.999997143516587	0.999993868921958	0.999998853521537	0.580567807573516	0.999973595009524	1	0.517173835523123	1	0.999971795908327	0.748269030018241	5.98822007793877e-17	0.999947213727935	0.9999773948017	1	0.999995866764996	0.999964174771187	1	0.764245629185514	0.999989830569547	0.464224236962471	0.999990571697027	0.99998618300518	0.689589713274604	3.72189383520718e-18	0.999974027032732	0.999993249513274	0.999996017130357	0.99999078973944	0.999996317499098	1	0.771206534776692	0.999981090579572	0.363017242213483	0.384223237096295	0.999997497710665	3.93752633070886e-12	0.705575648635869	0.633614057517388	0.388478395815014	0.505652648133912	0.37002363093407	0.450599111246372	0.999996148770859	0.66076739446192	0.999999386777286	0.638403582345633	3.24579218597317e-22	0.999967586802231	0.999974698071145	0.999992819765523	0.999999919323184	0.9999418635408	0.999998712164614	0.740043022166136	0.999977230465657	0.637785143595916	2.32475752151149e-21	0.999968535478283	0.999987235203252	0.999998937387999	0.999988885286837	0.999984832822421	0.999991286060252	0.784317182753488	0.999998087679413	1.83907216663724e-12	0.95735644356817	0.856533209785126	0.617309629881249	0.740189784566825	0.639565710380795	0.712075433621082	0.99999466220446	0.926391746892564	7.99857680916601e-19	1.44714125567063e-19	2.50644440696481e-20	5.5438820850754e-20	1.2819785332316e-22	3.07114450193736e-19	9.57677548814391e-15	3.84437158574821e-19	0.999996870414058	0.999997214652585	0.999983705348242	0.999993707582552	0.99999536103402	0.999996131590622	0.999986159406608	0.999979009973648	0.999996937931899	0.999997603114109	0.99999196620531	0.999998889200693	0.999984870241098	0.999980509039065	0.999990458849227	0.999999663940757	0.731202784303728	0.999990809655115	0.999977587757838	0.99999520409311	0.886800226276029	1	0.999991143785547	0.75783600281247	0.999997283703375	0.775955695554128	0.999987438516518	0.999986793597685	NA	NA	12.1793333333333	0	0.0405	20	NA	NA	0.03725	0.613333333333333	0.045	8.74333333333333	0.0426	0	NA	NA	0	0	NA	0	0	0	6.05375	NA	no	nothing	nothing	nothing	0	0	none	none
8776	131	CHH	0.999956490798133	0.999981271994449	0.428331954012087	0.383817792253939	0.999940400504223	0.999990611796339	0.999933170316441	0.999986525875657	1	0.999994685320319	0.793098097702859	0.999975118292688	0.999961162278114	0.788731638362523	0.823924676362575	0.999999968960266	0.999999988654523	0.999999997962454	0.99996220465268	0.999999776160784	0.999963694668354	0.99998551229728	0.999949161111341	0.999977632400175	0.313485444159156	0.278834687745947	0.972316290846041	0.999839262055661	1	0.99999963549555	1	0.999996451393306	0.667286223956391	0.999995541626212	0.999955149453784	0.67185342213964	0.706063265219401	0.999974644981928	0.999974378497213	0.999948185623694	0.999987262128526	0.999999547292182	0.999996148804588	0.926221986436778	0.999943357609524	0.536560471515619	0.480635590995779	0.999960349649373	1	0.999996423948573	0.999925217648301	0.999977998346167	1	0.999989234103762	0.99998991547877	0.999981698484999	0.999986162005794	0.810026969935764	0.999985714992993	0.999984080732201	0.999989910272055	0.999999637716467	0.999992070635473	1	0.99999086955575	0.999994024657002	0.999979294762274	0.645491148574051	0.440782582097307	0.436630533140582	0.406704245730736	0.354788401655034	0.48456958178938	0.999973369826568	0.286408084326952	0.362093273103519	0.999982499249933	0.967818738080944	0.548800052441278	0.489647987243113	0.32743342520632	0.414586241271421	0.270601112566726	0.434536921050922	0.855484444682405	0.464562633742209	0.598269057560842	0.401092219813636	0.392379796251505	0.355182476007721	0.31323650770362	0.427878587951425	0.999987635125645	0.240700499410791	0.307650504641128	0.999984600121045	0.938864331019223	0.487087913587339	0.423972764764339	0.281602126735308	0.355255781837141	0.22047748130135	0.374335090789856	0.796361948685647	0.417141631167632	1	0.999872601444417	0.995452536311574	0.964088971081832	0.999994591104827	0.913972887891252	0.984462533064091	0.974719543337034	0.901410020557769	0.923756471315417	0.999987333563299	0.999910104571774	0.976279382989787	0.999986711577206	0.985458760968734	0.999998360714071	0.999889603008579	0.999993354412728	0.999984320835149	0.999973321223022	1	0.999897235705174	0.747208189944089	0.999968773799744	0.999862165409328	0.730749544594524	0.782336226619578	0.999998254747654	0.999988757269722	0.999987472874852	1	0.999942370492236	1	0.947425171420942	0.999965789759461	0.999971161350269	1	0.999919447378689	0.733812952852936	0.999975805099194	0.999914534669278	0.716243163345358	0.791989903431026	0.999996214953133	0.99999683950779	0.999973100000361	0.999978301983196	0.999986674020806	0.999966353236697	0.926311221710344	0.999986948027264	0.999955853007544	0.999992110990345	0.85053451477745	0.999903545219701	0.999983303741555	0.855634376446314	0.771277408856476	0.999924738481671	0.999996736261262	0.999988689331298	0.999997143516587	0.999993868921958	0.999998853521537	0.999984209597031	0.999973595009524	1	0.685371277728699	1	0.999971795908327	0.709456883321975	0.712016786005819	0.999947213727935	0.9999773948017	1	0.999995866764996	0.999964174771187	1	0.999980177848459	0.999989830569547	0.944105968035422	0.999990571697027	0.99998618300518	0.98387403011434	0.795980333075941	0.999974027032732	0.999993249513274	0.999996017130357	0.99999078973944	0.999996317499098	1	0.999998106050022	0.999981090579572	0.940334652792362	0.999978762891825	0.999997497710665	0.999867060919966	0.999990509863215	0.999981108373585	0.878258701163337	1	0.972669647161043	0.956667462807976	0.999996148770859	0.999994374410122	0.999999386777286	0.98495826231842	0.720906023350092	0.999967586802231	0.999974698071145	0.999992819765523	0.999999919323184	0.9999418635408	0.999998712164614	0.999997809353943	0.999977230465657	0.999992713643334	0.696149511778759	0.999968535478283	0.999987235203252	0.999998937387999	0.999988885286837	0.999984832822421	0.999991286060252	0.999997904194491	0.999998087679413	0.999953599412029	0.999995712229444	0.999996387583667	0.926317130870617	0.999997092124042	0.976296400651329	0.991465043415913	0.99999466220446	0.999994396631431	0.81916875652085	0.774279983997774	0.689593041558822	0.738921293359182	0.701443563153077	0.764747284300847	0.999923811285805	0.791912563434553	0.999996870414058	0.999997214652585	0.999983705348242	0.999993707582552	0.99999536103402	0.999996131590622	0.999986159406608	0.999979009973648	0.999996937931899	0.999997603114109	0.99999196620531	0.999998889200693	0.999984870241098	0.999980509039065	0.999990458849227	0.999999663940757	0.999998182364375	0.999990809655115	0.999977587757838	0.99999520409311	0.999969546163065	1	0.999991143785547	0.999983315020432	0.999997283703375	0.999998381018993	0.999987438516518	0.999986793597685	NA	NA	0	10.42925	16.791	20	NA	NA	0.03725	0	0.045	6.55733333333333	0.0426	0.018	NA	NA	0	0	NA	0	0	0	9.091	NA	no	nothing	nothing	nothing	0	0	none	none
8776	133	CHH	0.999956490798133	0.553685235325196	0.999996012125235	0.905486986691146	0.999940400504223	0.999990611796339	0.999933170316441	0.999986525875657	1	0.380963789531024	0.510924463678377	0.999975118292688	0.999961162278114	0.382442231070488	0.65602534648971	0.999999968960266	0.999999988654523	0.999999997962454	0.99996220465268	0.999999776160784	0.0579298974557859	0.413156209691008	0.999949161111341	0.408227566066662	1	0.770854353928883	1	0.999839262055661	1	0.99999963549555	1	0.256439584106202	0.36002813854294	0.999995541626212	0.999955149453784	0.259307260362092	0.525488828672226	0.999974644981928	0.999974378497213	0.999948185623694	0.999987262128526	0.999999547292182	0.024609320149844	0.27681828402728	0.999943357609524	0.394158161432348	0.845509822334404	0.687479471449165	0.554368730271187	0.54719129120013	0.571738092406907	0.383944985831406	1	0.999989234103762	0.579554558921951	0.603347607230955	0.999986162005794	0.999998511211837	0.990511249879924	0.893628216582914	0.581839310857742	0.909040459676593	0.615561724254407	1	0.99999086955575	0.845774855256063	0.772283468954773	0.999972584737608	0.999964457486241	0.99991038158371	0.999996866979831	0.999998081816644	0.237850794209551	0.357644610365114	0.999954662557589	0.999952623980642	0.243655220723682	0.535938820258325	0.999968402777461	0.999983643353466	0.999995487814491	0.999991784090225	0.999952843495361	0.0178581005983942	0.255730290420396	0.999971275094646	0.95687113275315	0.890407183328508	0.88808459248139	0.849899486734824	0.744026733281371	0.641454753359747	0.788420250497029	0.7797693733152	0.764589128914825	0.646639638686036	0.910549056976966	0.956946918929392	0.9318216499849	0.77472117006797	0.980824054319307	0.786383648183691	0.149663528176125	0.721807133587907	0.938616220395438	1	0.999872601444417	0.999978258352033	0.98454326165302	0.488083954212718	0.630430009215595	0.999987135602738	0.983113305195774	0.502806926702424	0.723920212959043	0.999987333563299	0.999910104571774	0.999992691332336	0.999986711577206	0.999960899981497	0.12540998106285	0.545298060626881	0.999993354412728	0.999984320835149	0.999973321223022	1	0.370411779896475	0.512729633890927	0.999968773799744	0.999862165409328	0.378838161444714	0.646073892017021	0.999998254747654	0.999988757269722	0.999987472874852	1	0.999942370492236	0.0709536558948676	0.417635789114388	0.999965789759461	0.999971161350269	0.98422086274172	0.355351377849908	0.491979047236891	0.999975805099194	0.971019203065412	0.372843871708011	0.65665470995809	0.999996214953133	0.99999683950779	0.999973100000361	0.999978301983196	0.999986674020806	0.0560739026057522	0.385352414248204	0.999986948027264	0.999955853007544	0.392641557295909	0.524761490944526	0.999903545219701	0.999983303741555	0.383512711988149	0.591168039576967	0.999924738481671	0.999996736261262	0.999988689331298	0.999997143516587	0.999993868921958	0.046959821105133	0.449300844887163	0.999973595009524	0.258436097137909	0.345808990317472	1	0.999971795908327	0.246332021520983	0.505023252501294	0.999947213727935	0.9999773948017	1	0.999995866764996	0.999964174771187	0.0286264794233624	0.288066415585459	0.999989830569547	0.999987991300796	0.339229967566715	0.328252816557226	0.999990485442987	1	0.61276455090215	0.527100094332036	0.368475226462596	0.61471510836081	0.327842661997566	1	0.999998106050022	0.562874906248491	0.520940615432445	0.551690588410199	0.999997497710665	0.999867060919966	0.906950692827724	0.827582306459667	0.52653474127485	0.835595354038392	0.550703675241386	0.999990263878704	0.999996148770859	0.783270052095946	0.999999386777286	0.356033537767242	0.507378081110915	0.999967586802231	0.999974698071145	0.999992819765523	0.999999919323184	0.9999418635408	0.0196950079033663	0.53520514099963	0.999977230465657	0.364820555723433	0.466577920785467	0.999968535478283	0.999987235203252	0.999998937387999	0.999988885286837	0.999984832822421	0.0232480176320813	0.570446629089566	0.999998087679413	0.962973300475762	0.672648022608705	0.578790180749287	0.374418769592036	0.634882982069892	0.357977241598698	1	0.99999466220446	0.596336015170326	0.648866594181048	0.604871324791577	0.490145091430183	0.676181872671395	0.508088039992834	0.547600787747753	0.999923811285805	0.626264458499766	0.999996870414058	0.999997214652585	0.999983705348242	0.999993707582552	0.0984538926891366	0.954911200539151	0.999986159406608	0.999979009973648	0.999996937931899	0.999997603114109	0.0734777171901191	0.858869763451493	0.999984870241098	0.999980509039065	0.999990458849227	0.0377652473128641	0.561306097507252	0.999990809655115	0.999977587757838	0.0956720926775089	0.90890381227608	1	0.0157706257324551	0.539218036615577	0.999997283703375	0.999998381018993	0.0815282640501082	0.890099947738659	NA	NA	6.887	0.056	2.66375	20	NA	NA	0.03725	0	5.91766666666667	6.336	0.0426	0	NA	NA	0	0	NA	0.387666666666667	0	20.5673333333333	12.118	NA	no	nothing	nothing	nothing	0	0	none	none
8783	17	CHH	0.999956490798133	0.999981271994449	0.999996012125235	0.999927971495487	0.999940400504223	0.3216404999923	0.653759597791005	0.999986525875657	1	0.910214883912107	0.00993371738538148	0.763136333863128	0.509954673547943	0.999992395640441	0.917305250910965	0.999999968960266	0.914511661192362	0.210789415431461	0.500407805495361	0.999999776160784	0.999963694668354	0.949405298418574	0.429126689267795	0.999977632400175	1	0.999879604916308	1	0.400572071274302	0.742972156153643	0.99999963549555	1	0.949606696404143	0.0267981056102755	0.859308782115498	0.601398285387096	0.999998960704614	0.941667291264567	0.999974644981928	0.961547343053414	0.276719259769237	0.572802574255381	0.999999547292182	0.999996148804588	0.992020984136567	0.545175735511284	0.999993091445956	0.999962625140676	0.999960349649373	0.514066810490763	0.84104023627135	0.999925217648301	0.999977998346167	1	0.0571676160739557	0.99998991547877	0.999981698484999	0.999986162005794	0.969632872075368	0.999985714992993	0.999984080732201	0.525628809306066	0.96053660961069	0.999992070635473	1	0.99999086955575	0.942560428260514	0.999979294762274	0.999972584737608	0.33737063821829	0.680913205648647	0.999996866979831	0.999998081816644	0.864838113833822	0.0115848046989216	0.738373367226388	0.492131268161464	0.999982499249933	0.877771898112597	0.999968402777461	0.906370166164616	0.21091689604459	0.494845775689273	0.999952843495361	0.999985251266509	0.943034662942702	0.430035331281037	0.9999760075744	0.569428210778953	0.868109589183773	0.999971945832348	1	0.99999318246211	0.0976030496336984	0.960120513734675	0.771999855738037	0.999984600121045	1	0.999924898781037	0.999991901076244	0.41939819425728	0.726208615268551	0.999976762212688	0.999996629175037	0.999979185366576	0.738812161214815	0.469698661691644	0.789440674066359	0.999978258352033	0.999972420570454	0.934542285689327	0.0469729487317303	0.84736667528307	0.65916493049611	0.9999936777084	0.965647908973465	0.999987333563299	0.956605609604696	0.329989846362873	0.62635701431097	0.999960899981497	0.999998360714071	0.984210978901601	0.592666019311827	0.889459973107855	0.459757826584858	0.451888628111563	0.819285896105917	0.722693570347135	0.753911707503371	0.999862165409328	0.450606823509142	0.53475549620352	0.500007217000159	0.889108811850386	0.999987472874852	1	0.375644329098778	0.709895525775606	0.728243265395602	0.999965789759461	0.773273698904085	0.765945761527559	0.999919447378689	0.267273548199131	0.999975805099194	0.964313484428269	0.770123369979457	0.917177391967864	0.831977358723279	0.99999683950779	0.658181972859196	0.949167370320727	0.711767609312056	0.969810019921575	0.999998646744617	0.980173894494365	0.999955853007544	0.999992110990345	0.0440900881219711	0.999903545219701	0.785781218232673	0.99999428662826	0.970033507379601	0.999924738481671	0.999996736261262	0.39953566935816	0.762976601530986	0.999993868921958	0.999998853521537	0.999984209597031	0.741996233898848	1	0.0456864098579493	1	0.745255294092416	0.999994126277219	1	0.999947213727935	0.9999773948017	0.36469287292323	0.690865048611001	0.999964174771187	1	0.999980177848459	0.675135821684941	0.307501475314971	0.999990571697027	0.99998618300518	0.999990485442987	1	0.999974027032732	0.999993249513274	0.999996017130357	0.99999078973944	0.999996317499098	1	0.999998106050022	0.999981090579572	0.184425760132203	0.831281319209631	0.0385790333833912	0.034931528007327	0.0465882842151922	0.407219662517226	0.999998805568106	0.949445786205523	0.0201228454847774	0.266350847474641	0.189205029889436	0.68986292242505	0.999999386777286	0.999993843568785	0.999975413654351	0.999967586802231	0.999974698071145	0.999992819765523	0.999999919323184	0.9999418635408	0.999998712164614	0.999997809353943	0.999977230465657	0.968116670824608	0.679641895035426	0.999968535478283	0.999987235203252	0.999998937387999	0.999988885286837	0.999984832822421	0.999991286060252	0.999997904194491	0.999998087679413	0.953946404395148	0.999995712229444	0.999996387583667	0.464193874102967	0.884035150812734	0.999991114757211	1	0.99999466220446	0.879648934303542	0.977652993646284	0.999980965904522	0.327022210512727	0.641047128026078	0.953862895447694	1	0.999923811285805	0.651131743604896	0.999996870414058	0.67131120068737	0.999983705348242	0.999993707582552	0.99999536103402	0.999996131590622	0.999986159406608	0.999979009973648	0.999996937931899	0.999997603114109	0.99999196620531	0.999998889200693	0.999984870241098	0.999980509039065	0.563491941841258	0.915953305962391	0.999998182364375	0.999990809655115	0.999977587757838	0.99999520409311	0.999969546163065	1	0.999991143785547	0.999983315020432	0.987861952584885	0.999998381018993	0.999987438516518	0.999986793597685	0.0636	NA	0	0	NA	NA	NA	NA	NA	0.085	33.434	30.9133333333333	4.7362	9.62066666666667	0	1.149	0.21175	3.92533333333333	NA	9.279	0	NA	2.41675	7.492	yes	nothing	nothing	nothing	62.8	0	GAV82136.1	Ist1 domain-containing protein [Cephalotus follicularis]
8783	36	CHG	0.999956490798133	0.999981271994449	0.987093188772073	0.999927971495487	0.999940400504223	0.999990611796339	0.999933170316441	0.999986525875657	0.357845223227602	0.940676931620596	0.999998431523547	0.999975118292688	0.999961162278114	0.999992395640441	0.108199768358795	0.999999968960266	0.999999988654523	0.857652880372391	0.99996220465268	0.999999776160784	0.737087554875709	0.99998551229728	0.999949161111341	0.999977632400175	1	0.999879604916308	1	0.999839262055661	1	0.99999963549555	0.288044367143283	0.817279695638593	0.999991735277732	0.999995541626212	0.97712274747827	0.999998960704614	0.0928994053355462	0.999974644981928	0.999974378497213	0.737674463808035	0.999987262128526	0.933188649376035	0.612480546040162	0.967232136849327	0.999943357609524	0.999993091445956	0.999962625140676	0.999960349649373	1	0.999996423948573	0.999925217648301	0.373956001359158	1	0.999989234103762	0.99998991547877	0.999981698484999	0.999986162005794	0.0975895335874386	0.999985714992993	0.999984080732201	0.999989910272055	0.999999637716467	0.999992070635473	0.931918820696088	0.99999086955575	0.999994024657002	0.999979294762274	0.999972584737608	0.999964457486241	0.99991038158371	0.999996866979831	0.232286362429934	0.746132459942988	0.999973369826568	0.931029058145516	0.925807231313357	0.999982499249933	0.0587405421855492	0.999968402777461	0.999983643353466	0.670216142247518	0.999991784090225	0.878970004965647	0.57193310596999	0.925216481932328	0.999971275094646	0.9999760075744	0.999917581772613	0.999965846431491	0.999971945832348	0.413831534548638	0.884705606787893	0.999987635125645	0.999993800433397	0.997083230387485	0.999984600121045	0.179923717763671	0.999924898781037	0.999991901076244	0.821202499731029	0.999993050861515	0.9980322193324	0.726467706795457	0.999979185366576	0.999994404383094	1	0.999872601444417	0.999978258352033	0.337402277513692	0.828542791660565	0.99999796732747	0.970246900685445	0.948154309682581	0.9999936777084	0.109809941630658	0.999987333563299	0.999910104571774	0.738817239230604	0.999986711577206	0.934150261164061	0.674202475638629	0.963445548517714	0.999993354412728	0.999984320835149	0.999973321223022	0.396218883620922	0.840023355090247	0.999984894466255	0.991913548818116	0.960126491158176	0.999948531413442	0.179374801248175	0.999998254747654	0.999988757269722	0.754930737008599	1	0.954860344374145	0.67889109736712	0.975057454283291	0.999965789759461	0.999971161350269	0.32017014802887	0.760672624768973	0.999930613540863	0.928243479812651	0.897675790023058	0.999996312200706	0.117942646867615	0.999996214953133	0.99999683950779	0.66852255320731	0.999978301983196	0.893454854348017	0.607222068423622	0.922684011832341	0.999986948027264	0.345776553265213	0.97420681895178	0.99997483498586	0.999903545219701	0.999983303741555	0.99999428662826	0.098551692556679	0.999924738481671	0.999996736261262	0.912686553830506	0.999997143516587	0.999993868921958	0.784569742315346	0.999984209597031	0.999973595009524	0.99609813689392	0.615279069190865	0.591181893076663	0.868857540796614	0.347252618950984	1	0.354899650867428	0.704191213290378	1	0.480090113853229	0.703799967604836	1	0.732022889868041	0.399249270146899	0.999987991300796	0.999990571697027	0.99998618300518	0.999990485442987	0.52243388243857	0.999974027032732	0.999993249513274	0.999996017130357	0.99999078973944	0.999996317499098	1	0.999998106050022	0.999981090579572	0.99999979641021	0.999978762891825	0.999997497710665	0.233471600136656	0.999990509863215	0.999981108373585	0.999998805568106	1	0.999999315159193	0.999990263878704	0.999996148770859	0.999994374410122	0.999999386777286	0.999993843568785	0.162636106129688	0.999967586802231	0.999974698071145	0.999992819765523	0.999999919323184	0.9999418635408	0.999998712164614	0.999997809353943	0.999977230465657	0.999992713643334	0.35640884757367	0.999968535478283	0.999987235203252	0.999998937387999	0.999988885286837	0.999984832822421	0.999991286060252	0.999997904194491	0.999998087679413	0.0892373425085178	0.999995712229444	0.999996387583667	0.999996965581046	0.999997092124042	0.999991114757211	0.897638720279981	0.99999466220446	0.999994396631431	0.0720420723479062	0.262675123579884	0.653661116432975	0.140740168188364	0.231949074282864	0.92218975678548	0.266589479273712	0.0932106155562475	0.999996870414058	0.999997214652585	0.999983705348242	0.999993707582552	0.99999536103402	0.999996131590622	0.999986159406608	0.999979009973648	0.999996937931899	0.999997603114109	0.99999196620531	0.999998889200693	0.999984870241098	0.999980509039065	0.999990458849227	0.999999663940757	0.999998182364375	0.999990809655115	0.999977587757838	0.99999520409311	0.999969546163065	1	0.999991143785547	0.999983315020432	0.999997283703375	0.999998381018993	0.999987438516518	0.999986793597685	4.1204	NA	0	0	NA	NA	NA	NA	NA	26.695	33.434	3.30966666666667	8.1818	8.85566666666667	0	34.8113333333333	0.21175	5.51633333333333	NA	0.0483333333333333	8.0716	NA	6.40225	0.797	yes	nothing	nothing	nothing	62.8	0	GAV82136.1	Ist1 domain-containing protein [Cephalotus follicularis]
8783	38	CHH	0.743402414516295	0.978555662560339	0.991728992738164	0.855437177691809	0.770905457487242	0.999990611796339	0.750031942147822	0.795119448829251	0.844876254893624	0.999994685320319	0.999998431523547	0.999975118292688	0.999961162278114	0.999992395640441	0.84456670019919	0.856047772797727	0.999999988654523	0.999999997962454	0.99996220465268	0.999999776160784	0.999963694668354	0.99998551229728	0.999949161111341	0.999977632400175	0.528260105308925	0.999879604916308	1	0.796150994653438	1	0.99999963549555	1	0.848486495456932	0.999991735277732	0.999995541626212	0.999955149453784	0.940572481429642	1	0.999974644981928	0.733437235332177	0.613404250790596	0.999987262128526	0.999999547292182	0.999996148804588	0.614037967465331	0.976685828410147	0.82947541930962	0.999962625140676	0.999960349649373	0.979938357570769	0.999996423948573	0.999925217648301	0.999977998346167	1	0.999989234103762	0.99998991547877	0.999981698484999	0.999986162005794	0.999998511211837	0.999985714992993	0.999984080732201	0.999989910272055	0.999999637716467	0.999992070635473	1	0.99999086955575	0.999994024657002	0.698248455029365	0.590606402793482	0.999964457486241	0.599338208579028	0.589003163464821	0.625569094271321	0.999997923449719	0.8714709765834	0.795724613615725	0.980461249882819	0.999982499249933	0.608286095211643	0.645671970012017	0.999983643353466	0.999995487814491	0.972251820222301	0.832497407799609	0.850330038329501	0.999986406313421	0.948836095974337	0.9999760075744	0.888079000997849	0.999965846431491	0.999971945832348	1	0.911279110450674	0.999987635125645	0.999993800433397	0.999963713940627	0.994193359982809	1	0.999924898781037	0.855563142299228	0.724998524353879	0.999993050861515	0.999976762212688	0.999996629175037	0.766519566709956	0.999994404383094	0.844660477355055	0.999872601444417	0.999978258352033	0.999972420570454	0.856629092865311	0.99999796732747	0.991211645828872	0.970693737675173	0.95362740815889	0.999994051731248	0.999987333563299	0.772841596058129	0.629954314817357	0.999986711577206	0.999960899981497	0.999998360714071	0.66186032193779	0.966494250083669	0.861050033756869	0.828814122537221	0.847263013751063	0.999897235705174	0.999984894466255	0.984843232760031	0.999862165409328	0.999948531413442	0.871817327766738	0.896289995860529	0.999988757269722	0.999987472874852	1	0.995171485584485	0.981635065868259	0.999976281852985	0.999965789759461	0.999971161350269	1	0.79487503143749	0.999930613540863	0.959503680009791	0.930472748199914	0.904055297945953	0.999966067902458	0.999996214953133	0.734283518642592	0.573408864361355	0.971304575166839	0.978779290716876	0.999966353236697	0.616434292722174	0.917580441484247	0.999955853007544	0.999992110990345	0.99997483498586	0.999903545219701	0.999983303741555	0.99999428662826	0.999988943837929	0.999924738481671	0.901719235449863	0.796493469256599	0.999997143516587	0.999993868921958	0.999998853521537	0.801800859087225	0.999973595009524	1	0.999993145984952	1	0.999971795908327	0.999994126277219	1	0.999947213727935	0.847564199877304	0.792464552454388	0.999995866764996	0.999964174771187	1	0.773786255990606	0.999989830569547	0.999987991300796	0.999990571697027	0.99998618300518	0.999990485442987	0.896110539072591	0.999974027032732	0.999993249513274	0.999996017130357	0.99999078973944	0.999996317499098	1	0.999998106050022	0.999981090579572	0.99999979641021	0.999978762891825	0.999997497710665	0.999867060919966	0.999990509863215	0.999981108373585	0.999998805568106	1	0.999999315159193	0.999990263878704	0.999996148770859	0.999994374410122	0.999999386777286	0.999993843568785	0.999975413654351	0.999967586802231	0.999974698071145	0.999992819765523	0.999999919323184	0.9999418635408	0.999998712164614	0.999997809353943	0.999977230465657	0.999992713643334	0.999962164797115	0.999968535478283	0.999987235203252	0.999998937387999	0.999988885286837	0.999984832822421	0.999991286060252	0.999997904194491	0.999998087679413	0.976288777648259	0.999995712229444	0.999996387583667	0.999996965581046	0.999997092124042	0.999991114757211	1	0.99999466220446	0.999994396631431	0.999904007119519	0.699558305024485	0.620229954594087	0.999979256330036	0.999979580922071	1	0.619788087288248	0.999996887020117	0.999996870414058	0.999997214652585	0.999983705348242	0.999993707582552	0.99999536103402	0.999996131590622	0.999986159406608	0.999979009973648	0.999996937931899	0.999997603114109	0.99999196620531	0.999998889200693	0.999984870241098	0.999980509039065	0.999990458849227	0.999999663940757	0.999998182364375	0.999990809655115	0.999977587757838	0.99999520409311	0.999969546163065	1	0.999991143785547	0.999983315020432	0.999997283703375	0.999998381018993	0.999987438516518	0.999986793597685	NA	NA	1.66666666666667	17.803	NA	NA	NA	NA	NA	0.085	33.4343333333333	2.381	4.14	7.91566666666667	9.804	1.09233333333333	0.21175	18.8173333333333	NA	2.62166666666667	5.298	NA	19.6705	5.26125	yes	nothing	nothing	nothing	62.8	0	GAV82136.1	Ist1 domain-containing protein [Cephalotus follicularis]
8783	39	CHH	0.0428922007678413	0.999981271994449	0.623169825422854	0.999927971495487	0.999940400504223	0.218140729540931	0.999933170316441	0.999986525875657	0.982965427077041	0.845013051100625	0.999998431523547	0.999975118292688	0.66473918693461	0.999992395640441	0.95493507264471	0.909222734503275	0.482993385060082	0.181475801186533	0.99996220465268	0.999999776160784	0.999963694668354	0.072791693793213	0.999949161111341	0.110551169443366	0.371734941044563	0.221540761857289	0.101050267952579	0.984230478603255	0.107428724074227	0.0929565512117516	0.239073717210614	0.469248218737366	0.107791805656461	0.0561082691357089	0.655134256411548	0.0933496682731819	0.104610317799551	0.321666005145853	0.872460808775774	0.999948185623694	0.18022696801973	0.0458784213037668	0.292509611088772	0.999990225226671	0.123377031266451	0.849784076863076	0.999962625140676	0.999960349649373	0.378659465710397	0.999996423948573	0.999925217648301	0.999977998346167	1	0.999989234103762	0.99998991547877	0.999981698484999	0.999986162005794	0.999998511211837	0.999985714992993	0.999984080732201	0.463004498053997	0.999999637716467	0.999992070635473	1	0.289641784918263	0.999994024657002	0.919181570016001	0.766739642081323	0.730634027155367	0.780047434926784	0.771803166780052	0.985432850753999	0.999997923449719	0.840173084498299	0.778358225976563	0.999952623980642	0.798341977209838	0.847168558429706	0.999968402777461	0.999983643353466	0.660972259965403	0.918979207679172	0.729973190757139	0.999985251266509	0.547662246873222	0.905281967439529	0.9999760075744	0.49946679554516	0.999965846431491	0.999971945832348	1	0.99999318246211	0.999987635125645	0.999993800433397	0.918605381129556	0.999984600121045	1	0.999924898781037	0.807293961625471	0.423102597254862	0.999993050861515	0.999976762212688	0.999996629175037	0.331297917179318	0.999994404383094	0.344273687548911	0.999872601444417	0.999978258352033	0.997545289677757	0.895688887872209	0.99999796732747	0.999987135602738	0.76796483298243	0.9999936777084	0.999276702005475	0.965462242584519	0.638168222231663	0.284540716845126	0.999986711577206	0.999960899981497	0.999998360714071	0.171201619753971	0.999993354412728	0.367423547892306	0.330158008535737	0.513030648957616	0.734957149349866	0.369344108371758	0.264174618724917	0.885595969719771	0.329053621539655	0.34742419462073	0.686530009719414	0.999988757269722	0.999987472874852	0.439828373144454	0.248186207634138	0.552825912107564	0.999976281852985	0.389407869178158	0.999971161350269	0.973675534528191	0.847289308248495	0.999930613540863	0.999975805099194	0.710701479277544	0.999996312200706	0.999966067902458	0.941565360923648	0.606153067030264	0.255520162216979	0.999978301983196	0.999986674020806	0.999966353236697	0.160477113401949	0.999986948027264	0.999955853007544	0.999992110990345	0.99997483498586	0.999903545219701	0.92058687689966	0.99999428662826	0.999988943837929	0.999924738481671	0.734386726826268	0.341718861759899	0.999997143516587	0.999993868921958	0.999998853521537	0.194840368352739	0.999973595009524	1	0.999993145984952	1	0.999971795908327	0.999994126277219	1	0.999947213727935	0.90547026350874	0.522864328381965	0.999995866764996	0.999964174771187	1	0.375005902807044	0.999989830569547	0.999987991300796	0.999990571697027	0.99998618300518	0.999990485442987	0.989896787150524	0.999974027032732	0.999993249513274	0.999996017130357	0.99999078973944	0.999996317499098	1	0.898929483732868	0.999981090579572	0.99999979641021	0.999978762891825	0.999997497710665	0.999867060919966	0.999990509863215	0.999981108373585	0.457533916378779	1	0.999999315159193	0.999990263878704	0.27705671537766	0.999994374410122	0.999999386777286	0.999993843568785	0.999975413654351	0.999967586802231	0.999974698071145	0.556714111473007	0.999999919323184	0.9999418635408	0.999998712164614	0.225088167015999	0.999977230465657	0.999992713643334	0.767498731970774	0.999968535478283	0.999987235203252	0.999998937387999	0.999988885286837	0.999984832822421	0.999991286060252	0.999997904194491	0.999998087679413	0.999953599412029	0.999995712229444	0.892070944452657	0.406100484766094	0.999997092124042	0.999991114757211	1	0.222074254025218	0.999994396631431	0.994068278068028	0.559093361278975	0.240864438838988	0.999979256330036	0.997451990939884	1	0.127613051296383	0.999996887020117	0.999996870414058	0.999997214652585	0.999983705348242	0.999993707582552	0.99999536103402	0.918007169979091	0.999986159406608	0.999979009973648	0.999996937931899	0.999997603114109	0.99999196620531	0.999998889200693	0.999984870241098	0.745562059173306	0.483273311111483	0.789893271663425	0.999998182364375	0.657056621632765	0.999977587757838	0.99999520409311	0.547904018436061	1	0.999991143785547	0.190726796511387	0.999997283703375	0.651322521149123	0.999987438516518	0.43951855275103	NA	NA	0	12.94875	NA	NA	NA	NA	NA	33.4183333333333	33.434	0	0.6234	9.88833333333333	0	1.09266666666667	6.53825	18.8183333333333	NA	0.0483333333333333	0	NA	25.7445	0.797	yes	nothing	nothing	nothing	62.8	0	GAV82136.1	Ist1 domain-containing protein [Cephalotus follicularis]
8783	41	CHH	0.999956490798133	0.999981271994449	0.850993723594311	0.999927971495487	0.999940400504223	0.888798134357701	0.999933170316441	0.999986525875657	0.763568443292073	0.999994685320319	0.999998431523547	0.999975118292688	0.993281700548304	0.999992395640441	0.0374675196320085	0.999999968960266	0.999999988654523	0.631835711597204	0.99996220465268	0.999999776160784	0.999963694668354	0.924968915270393	0.974508950251702	0.999977632400175	0.897919417600523	0.999879604916308	1	0.917229865881497	1	0.99999963549555	0.791694071708326	0.999996451393306	0.999991735277732	0.999995541626212	0.999955149453784	0.999998960704614	0.0744050063768153	0.999974644981928	0.999974378497213	0.684209757630514	0.999987262128526	0.999999547292182	0.999996148804588	0.970611700218664	0.999943357609524	0.990840054040333	0.999962625140676	0.999960349649373	0.982591295038094	0.999996423948573	0.999925217648301	0.930137708037916	1	0.999989234103762	0.99998991547877	0.999981698484999	0.999986162005794	0.077994502428984	0.999985714992993	0.999984080732201	0.999989910272055	0.999999637716467	0.999992070635473	1	0.99999086955575	0.999994024657002	0.980079402847845	0.929097227043235	0.999964457486241	0.918900803589321	0.929053155334952	0.999998081816644	0.999997923449719	0.995286785693103	0.999954662557589	0.999952623980642	0.969759685258125	0.221008846480854	0.991226756541472	0.999983643353466	0.972861990445981	0.999991784090225	0.932959022088866	0.999985251266509	0.999986406313421	0.999971275094646	0.9999760075744	0.972054986551629	0.999965846431491	0.999971945832348	0.88095901346822	0.99999318246211	0.999987635125645	0.999993800433397	0.999963713940627	0.999984600121045	0.153922426932417	0.999924898781037	0.999991901076244	0.781306529875763	0.999993050861515	0.999976762212688	0.999996629175037	0.999979185366576	0.999994404383094	0.951887855799861	0.999872601444417	0.999978258352033	0.822486836800006	0.999994591104827	0.99999796732747	0.999987135602738	0.983722244481572	0.9999936777084	0.0891452147359772	0.999987333563299	0.999910104571774	0.693459679233775	0.999986711577206	0.999960899981497	0.999998360714071	0.965365287259584	0.992502975017466	0.951872092572715	0.933348583247571	1	0.981999332510069	0.980401118716023	0.999968773799744	0.999862165409328	0.955791692378158	0.370310906810331	0.98658779419811	0.999988757269722	0.972939584833171	1	0.925707923293071	1	0.999976281852985	0.999965789759461	0.999971161350269	0.782242462483704	0.999919447378689	0.999930613540863	0.991063591469996	0.943582223116867	0.999996312200706	0.0965681976459583	0.999996214953133	0.99999683950779	0.628706271753435	0.999978301983196	0.999986674020806	0.999966353236697	0.927464867918713	0.947766021194503	0.883908305526374	0.999992110990345	0.99997483498586	0.999903545219701	0.999983303741555	0.99999428662826	0.0788523071590934	0.999924738481671	0.999996736261262	0.864351178668088	0.999997143516587	0.999993868921958	0.999998853521537	0.999984209597031	0.999973595009524	1	0.916880842374675	1	0.999971795908327	0.934766929248903	0.431714699738257	0.951552914396187	0.9999773948017	1	0.999995866764996	0.904927771090394	1	0.999980177848459	0.999989830569547	0.999987991300796	0.999990571697027	0.99998618300518	0.999990485442987	0.135258527361223	0.999974027032732	0.999993249513274	0.999996017130357	0.99999078973944	0.999996317499098	1	0.999998106050022	0.999981090579572	0.99999979641021	0.999978762891825	0.999997497710665	0.0771316829397755	0.999990509863215	0.999981108373585	0.990748255547709	1	0.999999315159193	0.999990263878704	0.999996148770859	0.999994374410122	0.999999386777286	0.999993843568785	0.0869598166879428	0.999967586802231	0.999974698071145	0.999992819765523	0.999999919323184	0.9999418635408	0.999998712164614	0.999997809353943	0.999977230465657	0.999992713643334	0.242377967157375	0.999968535478283	0.999987235203252	0.999998937387999	0.999988885286837	0.999984832822421	0.999991286060252	0.999997904194491	0.999998087679413	0.0702663194889927	0.999995712229444	0.999996387583667	0.999996965581046	0.999997092124042	0.999991114757211	1	0.99999466220446	0.999994396631431	0.0558167330412343	0.135623794657663	0.650351632165262	0.119474324653399	0.0333341370860306	0.198334431734925	0.219471883861841	0.184377839702822	0.999996870414058	0.999997214652585	0.999983705348242	0.999993707582552	0.99999536103402	0.999996131590622	0.999986159406608	0.999979009973648	0.999996937931899	0.999997603114109	0.99999196620531	0.999998889200693	0.999984870241098	0.999980509039065	0.999990458849227	0.999999663940757	0.999998182364375	0.999990809655115	0.999977587757838	0.99999520409311	0.999969546163065	1	0.999991143785547	0.999983315020432	0.999997283703375	0.999998381018993	0.999987438516518	0.999986793597685	0.0804	NA	0	10.64825	NA	NA	NA	NA	NA	6.80866666666667	NA	0	3.873	7.96266666666667	0	34.3036666666667	0.21175	1.43833333333333	NA	0.0483333333333333	0	NA	4.67675	5.40875	yes	nothing	nothing	nothing	62.8	0	GAV82136.1	Ist1 domain-containing protein [Cephalotus follicularis]
