## Supplementary material for "Inheritance of DNA methylation differences in the mangrove Rhizophora mangle": RM_epiGBS_SI: DSSwithGeneAnnotation.offspringFams.csv (part 57 of 236)

chr	pos	context	FDR_FD5_vs_FD11	FDR_FD5_vs_FD14	FDR_FD5_vs_FD15	FDR_FD5_vs_FD16	FDR_FD5_vs_FD17	FDR_FD5_vs_FD18	FDR_FD5_vs_FD19	FDR_FD5_vs_HI2	FDR_FD5_vs_HI9	FDR_FD5_vs_UTB2	FDR_FD5_vs_UTB6	FDR_FD5_vs_UTB9	FDR_FD5_vs_UTB11	FDR_FD5_vs_WB4	FDR_FD5_vs_WB6	FDR_FD5_vs_WB7	FDR_FD5_vs_WI1	FDR_FD5_vs_WI2	FDR_FD5_vs_WI4	FDR_FD5_vs_WI5	FDR_FD5_vs_WI6	FDR_FD5_vs_WI7	FDR_FD5_vs_WI10	FDR_FD11_vs_FD14	FDR_FD11_vs_FD15	FDR_FD11_vs_FD16	FDR_FD11_vs_FD17	FDR_FD11_vs_FD18	FDR_FD11_vs_FD19	FDR_FD11_vs_HI2	FDR_FD11_vs_HI9	FDR_FD11_vs_UTB2	FDR_FD11_vs_UTB6	FDR_FD11_vs_UTB9	FDR_FD11_vs_UTB11	FDR_FD11_vs_WB4	FDR_FD11_vs_WB6	FDR_FD11_vs_WB7	FDR_FD11_vs_WI1	FDR_FD11_vs_WI2	FDR_FD11_vs_WI4	FDR_FD11_vs_WI5	FDR_FD11_vs_WI6	FDR_FD11_vs_WI7	FDR_FD11_vs_WI10	FDR_FD14_vs_FD15	FDR_FD14_vs_FD16	FDR_FD14_vs_FD17	FDR_FD14_vs_FD18	FDR_FD14_vs_FD19	FDR_FD14_vs_HI2	FDR_FD14_vs_HI9	FDR_FD14_vs_UTB2	FDR_FD14_vs_UTB6	FDR_FD14_vs_UTB9	FDR_FD14_vs_UTB11	FDR_FD14_vs_WB4	FDR_FD14_vs_WB6	FDR_FD14_vs_WB7	FDR_FD14_vs_WI1	FDR_FD14_vs_WI2	FDR_FD14_vs_WI4	FDR_FD14_vs_WI5	FDR_FD14_vs_WI6	FDR_FD14_vs_WI7	FDR_FD14_vs_WI10	FDR_FD15_vs_FD16	FDR_FD15_vs_FD17	FDR_FD15_vs_FD18	FDR_FD15_vs_FD19	FDR_FD15_vs_HI2	FDR_FD15_vs_HI9	FDR_FD15_vs_UTB2	FDR_FD15_vs_UTB6	FDR_FD15_vs_UTB9	FDR_FD15_vs_UTB11	FDR_FD15_vs_WB4	FDR_FD15_vs_WB6	FDR_FD15_vs_WB7	FDR_FD15_vs_WI1	FDR_FD15_vs_WI2	FDR_FD15_vs_WI4	FDR_FD15_vs_WI5	FDR_FD15_vs_WI6	FDR_FD15_vs_WI7	FDR_FD15_vs_WI10	FDR_FD16_vs_FD17	FDR_FD16_vs_FD18	FDR_FD16_vs_FD19	FDR_FD16_vs_HI2	FDR_FD16_vs_HI9	FDR_FD16_vs_UTB2	FDR_FD16_vs_UTB6	FDR_FD16_vs_UTB9	FDR_FD16_vs_UTB11	FDR_FD16_vs_WB4	FDR_FD16_vs_WB6	FDR_FD16_vs_WB7	FDR_FD16_vs_WI1	FDR_FD16_vs_WI2	FDR_FD16_vs_WI4	FDR_FD16_vs_WI5	FDR_FD16_vs_WI6	FDR_FD16_vs_WI7	FDR_FD16_vs_WI10	FDR_FD17_vs_FD18	FDR_FD17_vs_FD19	FDR_FD17_vs_HI2	FDR_FD17_vs_HI9	FDR_FD17_vs_UTB2	FDR_FD17_vs_UTB6	FDR_FD17_vs_UTB9	FDR_FD17_vs_UTB11	FDR_FD17_vs_WB4	FDR_FD17_vs_WB6	FDR_FD17_vs_WB7	FDR_FD17_vs_WI1	FDR_FD17_vs_WI2	FDR_FD17_vs_WI4	FDR_FD17_vs_WI5	FDR_FD17_vs_WI6	FDR_FD17_vs_WI7	FDR_FD17_vs_WI10	FDR_FD18_vs_FD19	FDR_FD18_vs_HI2	FDR_FD18_vs_HI9	FDR_FD18_vs_UTB2	FDR_FD18_vs_UTB6	FDR_FD18_vs_UTB9	FDR_FD18_vs_UTB11	FDR_FD18_vs_WB4	FDR_FD18_vs_WB6	FDR_FD18_vs_WB7	FDR_FD18_vs_WI1	FDR_FD18_vs_WI2	FDR_FD18_vs_WI4	FDR_FD18_vs_WI5	FDR_FD18_vs_WI6	FDR_FD18_vs_WI7	FDR_FD18_vs_WI10	FDR_FD19_vs_HI2	FDR_FD19_vs_HI9	FDR_FD19_vs_UTB2	FDR_FD19_vs_UTB6	FDR_FD19_vs_UTB9	FDR_FD19_vs_UTB11	FDR_FD19_vs_WB4	FDR_FD19_vs_WB6	FDR_FD19_vs_WB7	FDR_FD19_vs_WI1	FDR_FD19_vs_WI2	FDR_FD19_vs_WI4	FDR_FD19_vs_WI5	FDR_FD19_vs_WI6	FDR_FD19_vs_WI7	FDR_FD19_vs_WI10	FDR_HI2_vs_HI9	FDR_HI2_vs_UTB2	FDR_HI2_vs_UTB6	FDR_HI2_vs_UTB9	FDR_HI2_vs_UTB11	FDR_HI2_vs_WB4	FDR_HI2_vs_WB6	FDR_HI2_vs_WB7	FDR_HI2_vs_WI1	FDR_HI2_vs_WI2	FDR_HI2_vs_WI4	FDR_HI2_vs_WI5	FDR_HI2_vs_WI6	FDR_HI2_vs_WI7	FDR_HI2_vs_WI10	FDR_HI9_vs_UTB2	FDR_HI9_vs_UTB6	FDR_HI9_vs_UTB9	FDR_HI9_vs_UTB11	FDR_HI9_vs_WB4	FDR_HI9_vs_WB6	FDR_HI9_vs_WB7	FDR_HI9_vs_WI1	FDR_HI9_vs_WI2	FDR_HI9_vs_WI4	FDR_HI9_vs_WI5	FDR_HI9_vs_WI6	FDR_HI9_vs_WI7	FDR_HI9_vs_WI10	FDR_UTB2_vs_UTB6	FDR_UTB2_vs_UTB9	FDR_UTB2_vs_UTB11	FDR_UTB2_vs_WB4	FDR_UTB2_vs_WB6	FDR_UTB2_vs_WB7	FDR_UTB2_vs_WI1	FDR_UTB2_vs_WI2	FDR_UTB2_vs_WI4	FDR_UTB2_vs_WI5	FDR_UTB2_vs_WI6	FDR_UTB2_vs_WI7	FDR_UTB2_vs_WI10	FDR_UTB6_vs_UTB9	FDR_UTB6_vs_UTB11	FDR_UTB6_vs_WB4	FDR_UTB6_vs_WB6	FDR_UTB6_vs_WB7	FDR_UTB6_vs_WI1	FDR_UTB6_vs_WI2	FDR_UTB6_vs_WI4	FDR_UTB6_vs_WI5	FDR_UTB6_vs_WI6	FDR_UTB6_vs_WI7	FDR_UTB6_vs_WI10	FDR_UTB9_vs_UTB11	FDR_UTB9_vs_WB4	FDR_UTB9_vs_WB6	FDR_UTB9_vs_WB7	FDR_UTB9_vs_WI1	FDR_UTB9_vs_WI2	FDR_UTB9_vs_WI4	FDR_UTB9_vs_WI5	FDR_UTB9_vs_WI6	FDR_UTB9_vs_WI7	FDR_UTB9_vs_WI10	FDR_UTB11_vs_WB4	FDR_UTB11_vs_WB6	FDR_UTB11_vs_WB7	FDR_UTB11_vs_WI1	FDR_UTB11_vs_WI2	FDR_UTB11_vs_WI4	FDR_UTB11_vs_WI5	FDR_UTB11_vs_WI6	FDR_UTB11_vs_WI7	FDR_UTB11_vs_WI10	FDR_WB4_vs_WB6	FDR_WB4_vs_WB7	FDR_WB4_vs_WI1	FDR_WB4_vs_WI2	FDR_WB4_vs_WI4	FDR_WB4_vs_WI5	FDR_WB4_vs_WI6	FDR_WB4_vs_WI7	FDR_WB4_vs_WI10	FDR_WB6_vs_WB7	FDR_WB6_vs_WI1	FDR_WB6_vs_WI2	FDR_WB6_vs_WI4	FDR_WB6_vs_WI5	FDR_WB6_vs_WI6	FDR_WB6_vs_WI7	FDR_WB6_vs_WI10	FDR_WB7_vs_WI1	FDR_WB7_vs_WI2	FDR_WB7_vs_WI4	FDR_WB7_vs_WI5	FDR_WB7_vs_WI6	FDR_WB7_vs_WI7	FDR_WB7_vs_WI10	FDR_WI1_vs_WI2	FDR_WI1_vs_WI4	FDR_WI1_vs_WI5	FDR_WI1_vs_WI6	FDR_WI1_vs_WI7	FDR_WI1_vs_WI10	FDR_WI2_vs_WI4	FDR_WI2_vs_WI5	FDR_WI2_vs_WI6	FDR_WI2_vs_WI7	FDR_WI2_vs_WI10	FDR_WI4_vs_WI5	FDR_WI4_vs_WI6	FDR_WI4_vs_WI7	FDR_WI4_vs_WI10	FDR_WI5_vs_WI6	FDR_WI5_vs_WI7	FDR_WI5_vs_WI10	FDR_WI6_vs_WI7	FDR_WI6_vs_WI10	FDR_WI7_vs_WI10	FD5	FD11	FD14	FD15	FD16	FD17	FD18	FD19	HI2	HI9	UTB2	UTB6	UTB9	UTB11	WB4	WB6	WB7	WI1	WI2	WI4	WI5	WI6	WI7	WI10	gene	repMas	repMasSimple	repMasVerySimple	geneScore	repMasScore	genes	geneDescriptions
8783	53	CHG	0.999956490798133	0.999981271994449	0.0184278046506937	0.97961164605348	0.999940400504223	0.216538844644087	0.10689014208324	0.963138786630932	1	0.889693738610283	0.999998431523547	0.999975118292688	0.816937831672753	0.697765433528388	0.925497763805582	0.999999968960266	0.999999988654523	0.230216463111449	0.99996220465268	0.999999776160784	0.999963694668354	0.949263165943063	0.999949161111341	0.999977632400175	0.0558495276393327	0.997990889591062	1	0.295556074698742	0.191028188885664	0.99999963549555	1	0.941305239815156	0.999991735277732	0.999995541626212	0.891862718626377	0.791593095961506	0.955648283033666	0.999974644981928	0.999974378497213	0.306705614928958	0.999987262128526	0.999999547292182	0.999996148804588	0.999608686748953	0.999943357609524	0.171386205370073	0.999962625140676	0.999960349649373	0.541864627540793	0.404440341100094	0.999925217648301	0.999977998346167	1	0.999989234103762	0.99998991547877	0.999981698484999	0.999986162005794	0.999998511211837	0.999985714992993	0.999984080732201	0.763705091500781	0.999999637716467	0.999992070635473	1	0.99999086955575	0.999994024657002	0.540809259094608	0.080971308289495	0.969684088276999	0.987264153135979	0.182543091529701	0.0956497930710425	0.394114082076213	0.0840810426661164	0.0339192531381923	0.44157411193134	0.552340697844362	0.0913688301094395	0.0598879506842701	0.0963757277160509	0.999995487814491	0.165800977288284	0.028276654216397	0.314014338330071	0.202598522316667	0.103022061186866	0.9999760075744	0.778918732664736	0.706102614331447	0.999971945832348	1	0.99999318246211	0.999987635125645	0.999993800433397	0.999963713940627	0.999984600121045	1	0.999924898781037	0.999991901076244	0.789041470274073	0.999993050861515	0.999976762212688	0.999996629175037	0.999979185366576	0.999994404383094	0.36141887160694	0.236687964951623	0.987340168743979	0.999972420570454	0.927253841575497	0.99999796732747	0.999987135602738	0.879927425459081	0.823545227187576	0.977653900942744	0.999987333563299	0.999910104571774	0.357581541115463	0.999986711577206	0.999960899981497	0.999998360714071	0.991381030606402	0.999993354412728	0.999984320835149	0.546153747159822	0.350701677202961	0.717685882178862	0.384598722686295	0.281900493581764	0.793131849206887	0.878897062302197	0.39161624872434	0.371930608175777	0.422002671346102	0.999987472874852	0.462909631830039	0.263462010881108	0.597766679682384	0.593536121371924	0.429987897424692	0.398470646861809	0.244370574619049	0.587076348590746	0.258744511359092	0.148135742083372	0.648161811693509	0.763697917857214	0.27301774228064	0.224510448854513	0.277566182064694	0.999973100000361	0.344575729196382	0.137081469882261	0.490210044182106	0.435988635519422	0.293818990056392	0.999955853007544	0.999992110990345	0.99997483498586	0.999903545219701	0.999983303741555	0.99999428662826	0.999988943837929	0.999924738481671	0.999996736261262	0.683154101471674	0.999997143516587	0.999993868921958	0.999998853521537	0.999984209597031	0.999973595009524	1	0.999993145984952	1	0.999971795908327	0.907189690233345	1	0.999947213727935	0.9999773948017	0.400797803917473	0.999995866764996	0.999964174771187	1	0.999980177848459	0.999989830569547	0.999987991300796	0.999990571697027	0.99998618300518	0.999990485442987	1	0.999974027032732	0.999993249513274	0.999996017130357	0.99999078973944	0.999996317499098	1	0.999998106050022	0.999981090579572	0.99999979641021	0.999978762891825	0.999997497710665	0.984768231440655	0.999990509863215	0.999981108373585	0.561688696646808	1	0.999999315159193	0.999990263878704	0.999996148770859	0.999994374410122	0.999999386777286	0.999993843568785	0.999975413654351	0.999967586802231	0.999974698071145	0.721162987998362	0.999999919323184	0.9999418635408	0.999998712164614	0.999997809353943	0.999977230465657	0.999992713643334	0.966352513359398	0.999968535478283	0.999987235203252	0.999998937387999	0.999988885286837	0.999984832822421	0.999991286060252	0.999997904194491	0.999998087679413	0.874006290182934	0.999995712229444	0.999996387583667	0.999996965581046	0.999997092124042	0.999991114757211	1	0.99999466220446	0.999994396631431	0.989104828069579	0.998242435416564	0.345039394766209	0.999979256330036	0.972441602561336	1	0.999923811285805	0.999996887020117	0.999996870414058	0.722167225462066	0.999983705348242	0.999993707582552	0.99999536103402	0.999996131590622	0.999986159406608	0.750109980722061	0.999996937931899	0.999997603114109	0.99999196620531	0.999998889200693	0.999984870241098	0.882146450080903	0.619632743827182	0.955980128684223	0.999998182364375	0.828413122335766	0.999977587757838	0.99999520409311	0.999969546163065	1	0.999991143785547	0.999983315020432	0.999997283703375	0.999998381018993	0.999987438516518	0.999986793597685	0.0316	NA	0.778333333333333	22.94775	NA	NA	NA	NA	NA	0.085	33.4343333333333	0	0.6082	7.91566666666667	8.62833333333333	1.09233333333333	0.21375	0.197333333333333	NA	0.0483333333333333	0	NA	2.418	0.797	yes	nothing	nothing	nothing	62.8	0	GAV82136.1	Ist1 domain-containing protein [Cephalotus follicularis]
8783	58	CHH	0.999956490798133	0.999981271994449	0.999996012125235	0.999927971495487	0.999940400504223	0.143405009813691	0.461715554105348	0.950177580441606	1	0.769109840770161	0.937375266216511	0.999975118292688	0.702113620465672	0.999992395640441	0.0310033252318431	0.60371970519763	0.999999988654523	0.601665252880593	0.88163298131018	0.999999776160784	0.999963694668354	0.827770316194105	0.999949161111341	0.999977632400175	1	0.999879604916308	1	0.208554524034957	0.574790524452315	0.98732506376138	1	0.831882933155957	0.984995720957447	0.999995541626212	0.788903648448319	0.999998960704614	0.0692202406248337	0.717501536306614	0.999974378497213	0.672256577939619	0.935239406773506	0.999999547292182	0.999996148804588	0.90579706784193	0.999943357609524	0.999993091445956	0.999962625140676	0.999960349649373	0.362447035223343	0.749929147329831	0.999925217648301	0.999977998346167	1	0.999989234103762	0.99998991547877	0.999981698484999	0.999986162005794	0.12046574488471	0.999985714992993	0.999984080732201	0.999989910272055	0.999999637716467	0.999992070635473	1	0.99999086955575	0.999994024657002	0.999979294762274	0.999972584737608	0.168109074502132	0.522360887762469	0.936086477603651	0.999998081816644	0.760406582625383	0.956394727758039	0.999954662557589	0.711082939585052	0.999982499249933	0.0401884818785214	0.636461586507072	0.999983643353466	0.606155977406074	0.877882055060296	0.999952843495361	0.999985251266509	0.853798392370295	0.999971275094646	0.9999760075744	0.333147404825088	0.714663969417432	0.999971945832348	1	0.89730024097403	0.999987635125645	0.999993800433397	0.877736875755629	0.999984600121045	0.145818155610134	0.844368079856415	0.999991901076244	0.77291063108771	0.981757044740942	0.999976762212688	0.999996629175037	0.975022591730221	0.999994404383094	0.258228957560294	0.631891654679545	0.977676236712724	0.999972420570454	0.842096269022874	0.985410083969632	0.999987135602738	0.799494237687661	0.9999936777084	0.0830275186557666	0.764897839743691	0.999910104571774	0.683003247742663	0.926031149717303	0.999960899981497	0.999998360714071	0.915654582090916	0.999993354412728	0.815187234546784	0.453869518071995	0.268360451378902	0.679910749850436	0.615964561048833	0.181307889154694	0.77371155466834	0.250613592472907	1	0.818419541350094	0.335970295363947	0.80427328496455	0.655176490159441	0.16929001675647	0.423317742418932	0.57308155259031	0.271517751547264	0.84820313548518	0.631071550394366	0.999919447378689	0.978498125376965	0.525097026742701	0.999914534669278	0.625391925776122	0.602019454929511	0.999996214953133	0.731585227931967	0.999973100000361	0.995131804395216	0.52038493224673	0.785614537279178	0.961624837015578	0.659664654782981	0.999955853007544	0.999992110990345	0.99997483498586	0.999903545219701	0.999983303741555	0.99999428662826	0.205080534586729	0.999924738481671	0.999996736261262	0.999988689331298	0.999997143516587	0.999993868921958	0.999998853521537	0.999984209597031	0.999973595009524	1	0.999993145984952	1	0.963723627734371	0.999994126277219	0.117015013649867	0.854421569028102	0.9999773948017	0.86864397008434	0.999995866764996	0.999964174771187	1	0.999980177848459	0.999989830569547	0.999987991300796	0.999990571697027	0.99998618300518	0.999990485442987	0.441566609078188	0.999974027032732	0.999993249513274	0.999996017130357	0.99999078973944	0.999996317499098	1	0.999998106050022	0.999981090579572	0.99999979641021	0.999978762891825	0.999997497710665	0.298868899640079	0.999990509863215	0.999981108373585	0.999998805568106	1	0.999999315159193	0.999990263878704	0.999996148770859	0.999994374410122	0.999999386777286	0.999993843568785	0.038463010293899	0.999967586802231	0.999974698071145	0.999992819765523	0.999999919323184	0.9999418635408	0.999998712164614	0.999997809353943	0.999977230465657	0.999992713643334	0.508372403547801	0.999968535478283	0.999987235203252	0.999998937387999	0.999988885286837	0.999984832822421	0.999991286060252	0.999997904194491	0.999998087679413	0.0649645610810432	0.999995712229444	0.999996387583667	0.999996965581046	0.999997092124042	0.999991114757211	1	0.99999466220446	0.999994396631431	0.517115711868427	0.0889039014050113	0.64384362765889	0.376057132484191	0.0303627424757198	0.190015418215623	0.270480792804941	0.0701492144575603	0.999996870414058	0.999997214652585	0.999983705348242	0.999993707582552	0.99999536103402	0.999996131590622	0.999986159406608	0.999979009973648	0.999996937931899	0.999997603114109	0.99999196620531	0.999998889200693	0.999984870241098	0.999980509039065	0.999990458849227	0.999999663940757	0.999998182364375	0.999990809655115	0.999977587757838	0.99999520409311	0.999969546163065	1	0.999991143785547	0.999983315020432	0.999997283703375	0.999998381018993	0.999987438516518	0.999986793597685	0.0316	NA	NA	0	NA	NA	NA	NA	NA	0.085	33.434	9.036	0.6868	14.8033333333333	0	34.302	17.3075	0.374666666666667	NA	22.3186666666667	0	NA	7.73075	0.797	yes	nothing	nothing	nothing	62.8	0	GAV82136.1	Ist1 domain-containing protein [Cephalotus follicularis]
8783	65	CHH	0.229516887286333	0.999981271994449	0.942502279658877	0.999927971495487	0.999940400504223	0.97391661036276	0.939240777933237	0.960449826617957	1	0.999994685320319	0.999998431523547	0.942086260591754	0.999961162278114	0.999992395640441	0.99988754619489	0.982075913265945	0.999999988654523	0.846456260284346	0.99996220465268	0.982467831675689	0.377333563340463	0.99998551229728	0.999949161111341	0.194788347603353	0.519946809125542	0.258534303940273	0.299866538871853	0.630286509681282	0.174179129195452	0.146888624437026	0.200795979467535	0.664626130706362	0.191434804031015	0.576268437228071	0.492659339627504	0.590138952003883	0.159882280836631	0.710116520321731	0.31133463420441	0.890957057135059	0.267433254417562	0.0941047974693648	0.999996148804588	0.280034570526065	0.615018302731565	0.861063789110176	0.999962625140676	0.999960349649373	0.895278773345313	0.999996423948573	0.999925217648301	0.999977998346167	1	0.999989234103762	0.99998991547877	0.999981698484999	0.999986162005794	0.999998511211837	0.999985714992993	0.999984080732201	0.964643135734238	0.999999637716467	0.999992070635473	0.399482326800055	0.99999086955575	0.999994024657002	0.856990971188967	0.938144421037508	0.999964457486241	0.77903239646703	0.747294099197125	0.810863262945935	0.999997923449719	0.854410757838294	0.999954662557589	0.999952623980642	0.999982499249933	0.820137654248426	0.999968402777461	0.982834677837306	0.999995487814491	0.922054829449721	0.743318149139981	0.645484872084114	0.984018594778436	0.999971275094646	0.9999760075744	0.891087444719954	0.999965846431491	0.999971945832348	1	0.909066911676962	0.999987635125645	0.828594357884667	0.999963713940627	0.984453018310748	1	0.908002280732593	0.999991901076244	0.732879785171654	0.999993050861515	0.999976762212688	0.34909681765957	0.999979185366576	0.90553852031532	0.97478146378748	0.979327435664363	0.9594101813183	0.999972420570454	0.988602749887165	0.99999796732747	0.901937240037423	0.999897468211821	0.9999936777084	0.999994051731248	0.966313700051605	0.999910104571774	0.803496708179056	0.999986711577206	0.979921351064433	0.437739925222254	0.999889603008579	0.971600695608378	0.865265183779714	0.809566488796858	0.8514479246285	0.999897235705174	0.882811070507201	0.999968773799744	0.999862165409328	0.999948531413442	0.876364575570086	0.999998254747654	0.979088345663638	0.999987472874852	0.914794822401414	0.805252019095474	0.680967239035037	0.981777423521365	0.999965789759461	0.999971161350269	1	0.791603878917366	0.999930613540863	0.654770700055322	0.929020980369122	0.891463161277052	0.999966067902458	0.789867452984563	0.99999683950779	0.580935074912079	0.999978301983196	0.999986674020806	0.262803841997161	0.999998646744617	0.762341463008326	0.999955853007544	0.975669567878493	0.99997483498586	0.841011991011396	0.999983303741555	0.99999428662826	0.999988943837929	0.938887985647542	0.999996736261262	0.774912097592769	0.999997143516587	0.999993868921958	0.28816440825379	0.999984209597031	0.957890596990548	1	0.999993145984952	0.922207720370374	0.999971795908327	0.999994126277219	1	0.926455316996115	0.9999773948017	0.804323423766718	0.999995866764996	0.999964174771187	0.289188725298685	0.999980177848459	0.967257973146377	0.999987991300796	0.999990571697027	0.99998618300518	0.999990485442987	0.890898133096389	0.999974027032732	0.999993249513274	0.999996017130357	0.99999078973944	0.999996317499098	0.943278920319814	0.999998106050022	0.999981090579572	0.99999979641021	0.999978762891825	0.999997497710665	0.999867060919966	0.999990509863215	0.999981108373585	0.934470853942985	1	0.999999315159193	0.382639266196505	0.999996148770859	0.999994374410122	0.999999386777286	0.999993843568785	0.753097129718761	0.999967586802231	0.999974698071145	0.999992819765523	0.999999919323184	0.9999418635408	0.999998712164614	0.999997809353943	0.999977230465657	0.999992713643334	0.999962164797115	0.999968535478283	0.999987235203252	0.999998937387999	0.999988885286837	0.999984832822421	0.920909404462451	0.999997904194491	0.999998087679413	0.959237815075723	0.999995712229444	0.999996387583667	0.999996965581046	0.999997092124042	0.999991114757211	0.889922664454396	0.99999466220446	0.999994396631431	0.79142046413339	0.999980965904522	0.629766636421815	0.999979256330036	0.999979580922071	0.201557357576858	0.999923811285805	0.82738530412372	0.999996870414058	0.999997214652585	0.999983705348242	0.999993707582552	0.99999536103402	0.999996131590622	0.999986159406608	0.999979009973648	0.999996937931899	0.999997603114109	0.616391793257635	0.999998889200693	0.999984870241098	0.999980509039065	0.999990458849227	0.999999663940757	0.999998182364375	0.999990809655115	0.999977587757838	0.543048177794251	0.999969546163065	1	0.308679238608845	0.999983315020432	0.999997283703375	0.619729617146168	0.999987438516518	0.999986793597685	6.5404	NA	0	12.18275	NA	NA	NA	NA	NA	0.085	33.434	0	11.8092	7.93166666666667	10.228	1.09233333333333	15.99125	1.261	NA	0.0483333333333333	0	NA	2.41675	11.98575	yes	nothing	nothing	nothing	62.8	0	GAV82136.1	Ist1 domain-containing protein [Cephalotus follicularis]
8783	73	CHG	0.999956490798133	0.999981271994449	0.999996012125235	0.999927971495487	0.999940400504223	0.455593269375816	0.973500256286448	0.808202649349195	1	0.917668189380917	0.999998431523547	0.973531419895001	0.83729352119952	0.999992395640441	0.948320661165165	0.999999968960266	0.999999988654523	0.239233062587108	0.99996220465268	0.777344393684197	0.999963694668354	0.726813161773137	0.999949161111341	0.999977632400175	1	0.999879604916308	1	0.519439217966426	0.996581059495935	0.8537315841818	1	0.943515898701085	0.999991735277732	0.999995541626212	0.886768795201947	0.999998960704614	0.953725036409437	0.999974644981928	0.999974378497213	0.298313329905515	0.999987262128526	0.843459352590573	0.999996148804588	0.801842836103442	0.999943357609524	0.999993091445956	0.999962625140676	0.999960349649373	0.637368550441665	0.999996423948573	0.999925217648301	0.999977998346167	1	0.999989234103762	0.99998991547877	0.999981698484999	0.999986162005794	0.982619288407692	0.999985714992993	0.999984080732201	0.560649977532636	0.999999637716467	0.999992070635473	1	0.99999086955575	0.999994024657002	0.999979294762274	0.999972584737608	0.460545632183526	0.968209730057898	0.773338368101489	0.999998081816644	0.860150053002787	0.999973369826568	0.926478748283014	0.799212786403339	0.999982499249933	0.895113288041841	0.99764727982857	0.999983643353466	0.229440440093463	0.999991784090225	0.747944057165888	0.999985251266509	0.710201426945607	0.999971275094646	0.9999760075744	0.68393908879396	0.999965846431491	0.943707592794371	1	0.99999318246211	0.999987635125645	0.999993800433397	0.960819083510686	0.999984600121045	1	0.999924898781037	0.999991901076244	0.441491003562937	0.999993050861515	0.955279385546955	0.999996629175037	0.924347685835015	0.999994404383094	0.591911798852284	0.999872601444417	0.862328090177493	0.999972420570454	0.929657215398129	0.99999796732747	0.976267998912864	0.877633878554574	0.9999936777084	0.975543288000482	0.999987333563299	0.999910104571774	0.347793025416052	0.999986711577206	0.851775090813085	0.999998360714071	0.821834855408615	0.999993354412728	0.736957759593199	0.920165147487347	0.569522490438143	0.927519672062356	0.629634099328645	0.729075947891786	0.977720842803278	0.574965112182963	0.652280909428355	0.838346400761495	0.875716630383596	0.994651672516642	0.692828159288596	0.928142849848966	0.810502230467401	0.995992894737577	0.570644170901953	0.953849174967407	1	0.983377421656365	0.999930613540863	0.999975805099194	0.922672152242207	0.999996312200706	0.999966067902458	0.999996214953133	0.99999683950779	0.406450381047518	0.999978301983196	0.940247493849145	0.999966353236697	0.902228220869788	0.999986948027264	0.943642685251028	0.999992110990345	0.99997483498586	0.999903545219701	0.999983303741555	0.99999428662826	0.973812796369342	0.999924738481671	0.999996736261262	0.872203562527031	0.999997143516587	0.999993868921958	0.999998853521537	0.999984209597031	0.999973595009524	1	0.999993145984952	1	0.999971795908327	0.999994126277219	1	0.999947213727935	0.9999773948017	0.388963455055495	0.999995866764996	0.992591641274056	1	0.936132700090392	0.999989830569547	0.999987991300796	0.999990571697027	0.99998618300518	0.999990485442987	1	0.999974027032732	0.999993249513274	0.999996017130357	0.99999078973944	0.999996317499098	1	0.999998106050022	0.999981090579572	0.99999979641021	0.999978762891825	0.999997497710665	0.983224691834056	0.999990509863215	0.999981108373585	0.545479819712365	1	0.999999315159193	0.999990263878704	0.999996148770859	0.999994374410122	0.999999386777286	0.999993843568785	0.999975413654351	0.999967586802231	0.999974698071145	0.999992819765523	0.999999919323184	0.9999418635408	0.999998712164614	0.999997809353943	0.999977230465657	0.999992713643334	0.964594196114839	0.999968535478283	0.999987235203252	0.999998937387999	0.999988885286837	0.999984832822421	0.999991286060252	0.999997904194491	0.999998087679413	0.970754223914692	0.999995712229444	0.999996387583667	0.497380455082988	0.999997092124042	0.999991114757211	1	0.99999466220446	0.999994396631431	0.999904007119519	0.999980965904522	0.336713109238745	0.999979256330036	0.975078599023975	1	0.904983393436267	0.999996887020117	0.999996870414058	0.980651851699911	0.999983705348242	0.999993707582552	0.99999536103402	0.999996131590622	0.999986159406608	0.999979009973648	0.999996937931899	0.999997603114109	0.99999196620531	0.999998889200693	0.999984870241098	0.865310432177809	0.999990458849227	0.944888611756956	0.999998182364375	0.650381730500412	0.999977587757838	0.99999520409311	0.999969546163065	1	0.999991143785547	0.999983315020432	0.999997283703375	0.999998381018993	0.999987438516518	0.999986793597685	0.0804	NA	0	0	NA	NA	NA	NA	NA	0.0853333333333333	33.434	0	2.3372	7.897	0	1.09233333333333	1.9975	2.03333333333333	NA	0.0483333333333333	7.4286	NA	6.8815	0.122	yes	nothing	nothing	nothing	62.8	0	GAV82136.1	Ist1 domain-containing protein [Cephalotus follicularis]
8783	76	CHH	0.999956490798133	0.999981271994449	0.768652836710817	0.386525761802983	0.999940400504223	0.364638364574058	0.999933170316441	0.999986525875657	0.690010453902287	0.801640301529768	0.999998431523547	0.999975118292688	0.654912475521898	0.999992395640441	0.97606726305213	0.999999968960266	0.995510615224489	0.492822957434103	0.99996220465268	0.999999776160784	0.999963694668354	0.745165737852164	0.999949161111341	0.999977632400175	0.846639246777367	0.479608301810275	1	0.448454044323536	1	0.99999963549555	0.742275545109515	0.861470023826063	0.999991735277732	0.999995541626212	0.746117379099511	0.999998960704614	0.992820969595664	0.999974644981928	0.999974378497213	0.569014274187829	0.999987262128526	0.999999547292182	0.999996148804588	0.841900598303254	0.999943357609524	0.999993091445956	0.707179272908586	0.999960349649373	0.660957080118901	0.999996423948573	0.999925217648301	0.976172011972163	1	0.999989234103762	0.99998991547877	0.999981698484999	0.999986162005794	0.999998511211837	0.999985714992993	0.999984080732201	0.999989910272055	0.999999637716467	0.999992070635473	1	0.99999086955575	0.999994024657002	0.834680735747279	0.886681510804036	0.799556655852285	0.883237542604071	0.85770876356911	0.999998081816644	0.999997923449719	0.957707964708522	0.92959644606046	0.999952623980642	0.927055784189339	0.999997366612758	0.961834464534657	0.999983643353466	0.917582763332821	0.999991784090225	0.880066527853881	0.999985251266509	0.999986406313421	0.925689074299696	0.537539918503172	0.999917581772613	0.543111054299318	0.500953497796103	0.980826472266384	0.973533856420115	0.589946787216869	0.508512935083633	0.999963713940627	0.556638839254459	0.628713152121231	0.59309215212211	0.89725699895446	0.999964250931356	0.669853752286436	0.475138625811947	0.754114829782687	0.969420002452715	0.544142467860932	0.518398300960846	0.999872601444417	0.999978258352033	0.776153471186504	0.865940901507945	0.99999796732747	0.999987135602738	0.768547989919894	0.9999936777084	0.999994051731248	0.999987333563299	0.999910104571774	0.593777552102397	0.999986711577206	0.999960899981497	0.999998360714071	0.857119647028889	0.999993354412728	0.536516142667682	0.475231631780439	0.945633402522644	0.924729376829853	0.557301437168091	0.44935676581332	0.999862165409328	0.510555327823591	0.610857376741984	0.538561578804756	0.846164225880983	0.999987472874852	0.609432133375534	0.426363325356375	0.699117916529277	0.918324796533464	0.479019134901965	0.999971161350269	0.744227150101615	0.807510925551855	0.999930613540863	0.999975805099194	0.702922512829651	0.999996312200706	0.998993994139136	0.999996214953133	0.989207021296478	0.538074575783663	0.999978301983196	0.999986674020806	0.999966353236697	0.814704567642266	0.999986948027264	0.803812105484848	0.985130775535582	0.99997483498586	0.999903545219701	0.884853619971142	0.99999428662826	0.985623963033867	0.999924738481671	0.999996736261262	0.713304859583393	0.999997143516587	0.999993868921958	0.999998853521537	0.970303389540623	0.999973595009524	1	0.867031529858496	0.959446965684488	0.999971795908327	0.879522909924269	0.912596413324229	0.91424547522161	0.9999773948017	1	0.999995866764996	0.851743218610061	1	0.999980177848459	0.911238408208345	0.999987991300796	0.999990571697027	0.99998618300518	0.999990485442987	0.99686377264743	0.999974027032732	0.999993249513274	0.999996017130357	0.99999078973944	0.999996317499098	1	0.999998106050022	0.999981090579572	0.99999979641021	0.999978762891825	0.999997497710665	0.999867060919966	0.999990509863215	0.999981108373585	0.883826049599002	1	0.999999315159193	0.999990263878704	0.999996148770859	0.999994374410122	0.999999386777286	0.999993843568785	0.999975413654351	0.999967586802231	0.999974698071145	0.999992819765523	0.999999919323184	0.9999418635408	0.999998712164614	0.999997809353943	0.999977230465657	0.999992713643334	0.839621941176339	0.999968535478283	0.999987235203252	0.999998937387999	0.999988885286837	0.999984832822421	0.999991286060252	0.999997904194491	0.999998087679413	0.999953599412029	0.999995712229444	0.999996387583667	0.888368687468099	0.999997092124042	0.999991114757211	1	0.99999466220446	0.999994396631431	0.999904007119519	0.999980965904522	0.688149349077759	0.999979256330036	0.999979580922071	1	0.956187147046073	0.999996887020117	0.999996870414058	0.999997214652585	0.999983705348242	0.999993707582552	0.99999536103402	0.999996131590622	0.999986159406608	0.999979009973648	0.999996937931899	0.999997603114109	0.99999196620531	0.999998889200693	0.999984870241098	0.999980509039065	0.999990458849227	0.999999663940757	0.999998182364375	0.999990809655115	0.999977587757838	0.99999520409311	0.999969546163065	1	0.999991143785547	0.999983315020432	0.999997283703375	0.999998381018993	0.999987438516518	0.999986793597685	0.0318	NA	0.496	10.64825	NA	NA	NA	NA	NA	NA	33.434	0	0.723	18.2903333333333	0	NA	0.21175	4.68	NA	0.0483333333333333	0	NA	6.96225	0.12125	yes	nothing	nothing	nothing	62.8	0	GAV82136.1	Ist1 domain-containing protein [Cephalotus follicularis]
8783	101	CHH	0.999956490798133	0.952212827829091	0.729753938012134	0.906266887402282	0.924888348264991	0.776944938347616	0.765798882063126	0.830668024975514	0.9342849270926	0.999994685320319	0.908065185972188	0.848670817105394	0.974623203001192	0.896088817029901	0.905463524903008	0.999999968960266	0.999999988654523	0.999999997962454	0.99996220465268	0.987886319770656	0.999963694668354	0.989275722645207	0.999949161111341	0.970246847290458	0.842465000946909	0.961870539779705	0.984647576395832	0.802912445663759	0.871765420647068	0.91550046508314	0.98835535396449	0.999996451393306	0.983886454190452	0.965513129507717	0.99383834107975	0.963199822145769	0.962763075725862	0.999974644981928	0.999974378497213	0.999948185623694	0.999987262128526	0.998587147565414	0.999996148804588	0.999990225226671	0.999943357609524	0.539097560376295	0.749873287552252	0.758493814209092	1	0.607494409671854	0.707947363593236	0.722369111435456	1	0.955592207055912	0.853895117705418	0.999981698484999	0.882120729119989	0.551205541737053	0.999985714992993	0.999984080732201	0.999989910272055	0.999999637716467	0.999992070635473	1	0.99999086955575	0.999994024657002	0.999979294762274	0.995078057287011	0.415162093400902	0.99991038158371	0.999996866979831	0.999998081816644	0.755142464799036	0.999973369826568	0.999954662557589	0.541394144694032	0.999982499249933	0.994685376125612	0.999968402777461	0.771596105625428	0.633811316253785	0.770998304239483	0.494146601141968	0.999985251266509	0.553121491176536	0.999971275094646	0.9999760075744	0.596223016768233	0.999965846431491	0.999971945832348	1	0.891846590340259	0.999987635125645	0.999993800433397	0.757087434213763	0.999984600121045	1	0.999924898781037	0.914316313699205	0.790877170516792	0.907802646053426	0.747536274100106	0.999996629175037	0.775604909913156	0.999994404383094	0.60270678779673	0.999872601444417	0.999978258352033	0.999972420570454	0.91007208050066	0.99999796732747	0.999987135602738	0.750184894950336	0.9999936777084	0.999994051731248	0.999987333563299	0.911544522285612	0.783422103070646	0.910513991420129	0.722260363026319	0.999998360714071	0.764848574638846	0.999993354412728	0.500097950363797	0.485868034256404	0.540625326585484	0.951504506667223	0.565836029548282	0.423456382503988	0.999862165409328	0.520871261781684	0.496321479599731	0.697843015060666	0.999988757269722	0.999987472874852	0.985633617812592	0.999942370492236	0.684153387890352	0.999976281852985	0.672585722147851	0.999971161350269	1	0.735430306304658	0.999930613540863	0.999975805099194	0.559329548720628	0.999996312200706	0.998443589105986	0.999996214953133	0.771006787704405	0.60456025207658	0.74225189700273	0.53732064987527	0.999966353236697	0.584784409765231	0.982749085391962	0.999955853007544	0.957874020022061	0.99997483498586	0.999903545219701	0.768160489197817	0.99999428662826	0.999988943837929	0.999924738481671	0.959395119726375	0.851031823085566	0.971475971922007	0.723574393671999	0.999998853521537	0.786234731866866	0.999973595009524	1	0.999993145984952	1	0.81797380958031	0.999994126277219	1	0.999947213727935	0.954029394678304	0.920725293289136	0.999995866764996	0.798748577899451	1	0.819326615346056	0.999989830569547	0.999987991300796	0.999990571697027	0.99998618300518	0.999990485442987	0.846674211078679	0.999974027032732	0.999993249513274	0.999996017130357	0.99999078973944	0.999996317499098	1	0.999998106050022	0.999981090579572	0.99999979641021	0.999978762891825	0.999997497710665	0.999867060919966	0.999990509863215	0.999981108373585	0.999998805568106	1	0.999999315159193	0.999990263878704	0.999996148770859	0.999994374410122	0.999999386777286	0.999993843568785	0.999975413654351	0.999967586802231	0.999974698071145	0.999992819765523	0.999999919323184	0.9999418635408	0.999998712164614	0.999997809353943	0.999977230465657	0.999992713643334	0.572414129293141	0.999968535478283	0.999987235203252	0.999998937387999	0.999988885286837	0.999984832822421	0.999991286060252	0.999997904194491	0.999998087679413	0.999953599412029	0.999995712229444	0.999996387583667	0.999996965581046	0.999997092124042	0.963461176095545	1	0.992984401199109	0.999994396631431	0.999904007119519	0.778644161945167	0.700560834024003	0.817434488314549	0.592268865995764	1	0.618307398891079	0.999996887020117	0.999996870414058	0.999997214652585	0.999983705348242	0.999993707582552	0.99999536103402	0.999996131590622	0.999986159406608	0.999979009973648	0.999996937931899	0.999997603114109	0.99999196620531	0.999998889200693	0.999984870241098	0.999980509039065	0.999990458849227	0.999999663940757	0.999998182364375	0.999990809655115	0.999977587757838	0.99999520409311	0.999969546163065	1	0.999991143785547	0.999983315020432	0.999997283703375	0.999998381018993	0.999987438516518	0.999986793597685	13.1324	NA	27.0833333333333	0	NA	NA	NA	NA	NA	0.17	33.434	0	0.5898	19.4426666666667	0	1.09233333333333	2.547	18.3243333333333	NA	11.6673333333333	20.174	NA	19.22075	3.99025	yes	nothing	nothing	nothing	62.8	0	GAV82136.1	Ist1 domain-containing protein [Cephalotus follicularis]
8783	107	CHH	0.830562269656065	0.999981271994449	0.991728992738164	0.920628407699309	0.855812046125914	0.999990611796339	0.86521644434334	0.999986525875657	0.396653584477312	0.999994685320319	0.999998431523547	0.91437737764413	0.999961162278114	0.908112775838667	0.938690321694586	0.932778593885119	0.993021975628003	0.984138445684074	0.99996220465268	0.897720938410107	0.999963694668354	0.99998551229728	0.999949161111341	0.999977632400175	1	0.999879604916308	1	0.793448104231593	1	0.937293670701017	0.142400497016265	0.853959400389221	0.999991735277732	0.999995541626212	0.999955149453784	0.999998960704614	1	0.999974644981928	0.650190673859027	0.599151749412181	0.701198919246769	0.999999547292182	0.999996148804588	0.776804764749199	0.969281322732734	0.999993091445956	0.999962625140676	0.999960349649373	0.999901948767729	0.999996423948573	0.999925217648301	0.325747491751738	1	0.999989234103762	0.99998991547877	0.999981698484999	0.999986162005794	0.999998511211837	0.999985714992993	0.999984080732201	0.999989910272055	0.999999637716467	0.999992070635473	1	0.99999086955575	0.999994024657002	0.999979294762274	0.999972584737608	0.944476974575678	0.99991038158371	0.999996866979831	0.234608973411429	0.999997923449719	0.999973369826568	0.999954662557589	0.999952623980642	0.999982499249933	0.999997366612758	0.999968402777461	0.853347910897706	0.772745200320428	0.87933754227015	0.999952843495361	0.999985251266509	0.958514351386012	0.999971275094646	0.9999760075744	0.886338612839672	0.999965846431491	0.98284139725395	0.244399891468257	0.915145326722519	0.999987635125645	0.999993800433397	0.999963713940627	0.999984600121045	1	0.999924898781037	0.788833018494928	0.714373393716364	0.812162886855946	0.999976762212688	0.999996629175037	0.890446179082848	0.999994404383094	0.841794303825421	0.999872601444417	0.932060600597712	0.176111957579228	0.860150987296143	0.99999796732747	0.999987135602738	0.965674591250759	0.9999936777084	0.999994051731248	0.999987333563299	0.704958647318307	0.61866836970708	0.731798601481863	0.999960899981497	0.999998360714071	0.801736572188921	0.961187731151623	0.887679046331305	0.999973321223022	0.600940195980142	0.999897235705174	0.999984894466255	0.831234434075079	0.999862165409328	0.846017312789065	0.871272816378251	0.892864270863161	0.999988757269722	0.999987472874852	1	0.829753974359124	0.981469127423084	0.999976281852985	0.999965789759461	0.949139468764433	0.195046985233313	0.835824053116608	0.999930613540863	0.999975805099194	0.950077398120545	0.999996312200706	0.999966067902458	0.999996214953133	0.704953530734248	0.596559998430444	0.710851889608435	0.999986674020806	0.999966353236697	0.798347893711641	0.944949186194126	0.438398104854265	0.999992110990345	0.99997483498586	0.999903545219701	0.999983303741555	0.99999428662826	0.993510770258317	0.999924738481671	0.999996736261262	0.999988689331298	0.999997143516587	0.999993868921958	0.999998853521537	0.999984209597031	0.999973595009524	0.676373315470859	0.389102645731397	0.137090306100606	0.510742466545639	0.166819101523297	0.169790172716799	0.164169119448191	0.954390882898042	1	0.942425120617057	0.130497800739944	0.374673188109752	0.683695359579249	0.432777563961006	0.999987991300796	0.999990571697027	0.99998618300518	0.999990485442987	0.90568993933741	0.999974027032732	0.999993249513274	0.999996017130357	0.99999078973944	0.999996317499098	1	0.999998106050022	0.999981090579572	0.99999979641021	0.999978762891825	0.999997497710665	0.999867060919966	0.999990509863215	0.999981108373585	0.999998805568106	1	0.999999315159193	0.999990263878704	0.999996148770859	0.999994374410122	0.999999386777286	0.999993843568785	0.999975413654351	0.999967586802231	0.999974698071145	0.999992819765523	0.999999919323184	0.9999418635408	0.999998712164614	0.999997809353943	0.999977230465657	0.999992713643334	0.999962164797115	0.999968535478283	0.999987235203252	0.999998937387999	0.999988885286837	0.999984832822421	0.999991286060252	0.999997904194491	0.999998087679413	0.999953599412029	0.999995712229444	0.996061138925831	0.927952177233309	0.999997092124042	0.999991114757211	1	0.99999466220446	0.999994396631431	0.999904007119519	0.609718348823264	0.609164720881008	0.68728110385708	0.999979580922071	1	0.803539315680462	0.999996887020117	0.999996870414058	0.999997214652585	0.999983705348242	0.999993707582552	0.99999536103402	0.999996131590622	0.999986159406608	0.999979009973648	0.999996937931899	0.999997603114109	0.99999196620531	0.999998889200693	0.999984870241098	0.999980509039065	0.999990458849227	0.999999663940757	0.999998182364375	0.999990809655115	0.999977587757838	0.99999520409311	0.999969546163065	1	0.999991143785547	0.999983315020432	0.999997283703375	0.999998381018993	0.999987438516518	0.999986793597685	NA	NA	2.19766666666667	4.002	NA	NA	NA	NA	NA	26.7233333333333	33.434	3.61433333333333	0.7222	7.92766666666667	0	1.09266666666667	0.21175	20.104	NA	22.2706666666667	0.2198	NA	14.02375	7.32925	yes	nothing	nothing	nothing	62.8	0	GAV82136.1	Ist1 domain-containing protein [Cephalotus follicularis]
8783	121	CHG	0.999956490798133	0.950864338994726	0.965024722604056	0.961330488588697	0.876386251122144	0.933056227412927	0.810731619745346	0.861678464345028	1	0.999994685320319	0.999998431523547	0.84499582648299	0.999961162278114	0.919645294047287	0.99988754619489	0.999999968960266	0.999999988654523	0.603035856283667	0.996076668426287	0.888648982678603	0.999963694668354	0.830297327752499	0.954649093194375	0.939562802333506	0.94095437048391	0.93794899001708	0.856776416655067	0.913649863913919	0.812098962824885	0.845514261768686	1	0.999996451393306	0.999991735277732	0.837621341831502	0.999955149453784	0.900608700689671	0.982640554023493	0.999974644981928	0.999974378497213	0.721847473308263	0.983053070606243	0.866038589862902	0.999996148804588	0.950092070331413	0.934810347664443	0.999993091445956	0.999962625140676	0.999960349649373	1	0.999996423948573	0.999925217648301	0.999977998346167	1	0.999989234103762	0.99998991547877	0.999981698484999	0.999986162005794	0.97456119188741	0.999985714992993	0.999984080732201	0.559592328283454	0.999999637716467	0.999992070635473	1	0.860177967098771	0.999994024657002	0.999979294762274	0.999972584737608	0.999964457486241	0.99991038158371	0.999996866979831	0.99059501492791	0.999997923449719	0.999973369826568	0.999954662557589	0.928948416376413	0.999982499249933	0.999997366612758	0.999968402777461	0.999983643353466	0.384735456940684	0.999991784090225	0.999952843495361	0.999985251266509	0.576594685332735	0.999971275094646	0.9999760075744	0.999917581772613	0.999965846431491	0.999971945832348	0.968995214768678	0.99999318246211	0.999987635125645	0.999993800433397	0.926871555093783	0.999984600121045	1	0.999924898781037	0.999991901076244	0.443292357739596	0.999993050861515	0.999976762212688	0.999996629175037	0.656654847155328	0.999994404383094	1	0.999872601444417	0.999978258352033	0.903108373320503	0.938504040614744	0.985410083969632	0.999987135602738	0.83006823611607	0.9999936777084	0.969055215414787	0.982059486516073	0.965748755644209	0.347528217647184	0.999986711577206	0.999960899981497	0.999998360714071	0.521872006970956	0.999993354412728	0.999984320835149	0.999973321223022	0.937316863134626	0.968776040733883	0.999984894466255	0.999968773799744	0.86723631927226	0.999948531413442	0.999884787161818	0.999998254747654	0.991600966969308	0.392083040431393	1	0.999942370492236	1	0.601777214078814	0.999965789759461	0.999971161350269	0.845918078309793	0.854076492553032	0.940901465225808	0.999975805099194	0.730019441177776	0.999996312200706	0.937722361607928	0.931664144765475	0.902493008201935	0.275759093287779	0.999978301983196	0.999986674020806	0.999966353236697	0.433641777966827	0.999986948027264	0.952978794125005	0.999992110990345	0.99997483498586	0.999903545219701	0.953144451692159	0.99999428662826	0.940385700019714	0.999924738481671	0.999996736261262	0.381776934639672	0.999997143516587	0.999993868921958	0.999998853521537	0.551701955540502	0.999973595009524	1	0.999993145984952	1	0.999971795908327	0.999994126277219	1	0.999947213727935	0.9999773948017	1	0.999995866764996	0.999964174771187	1	0.999980177848459	0.999989830569547	0.999987991300796	0.999990571697027	0.99998618300518	0.999990485442987	1	0.999974027032732	0.999993249513274	0.999996017130357	0.99999078973944	0.999996317499098	1	0.999998106050022	0.999981090579572	0.99999979641021	0.999978762891825	0.999997497710665	0.999867060919966	0.999990509863215	0.999981108373585	0.957009360361193	1	0.999999315159193	0.999990263878704	0.999996148770859	0.999994374410122	0.999999386777286	0.999993843568785	0.936474141010476	0.999967586802231	0.999974698071145	0.592102173433012	0.999999919323184	0.9999418635408	0.999998712164614	0.75283807093351	0.999977230465657	0.999992713643334	0.909533024832565	0.999968535478283	0.999987235203252	0.999998937387999	0.999988885286837	0.999984832822421	0.999991286060252	0.999997904194491	0.999998087679413	0.959569994473066	0.999995712229444	0.999996387583667	0.495022829381069	0.999997092124042	0.999991114757211	1	0.74057530894915	0.999994396631431	0.999904007119519	0.999980965904522	0.344054810532175	0.999979256330036	0.95959879438359	1	0.540946198182428	0.999996887020117	0.999996870414058	0.999997214652585	0.999983705348242	0.999993707582552	0.99999536103402	0.999996131590622	0.999986159406608	0.999979009973648	0.999996937931899	0.999997603114109	0.99999196620531	0.999998889200693	0.999984870241098	0.808756395345843	0.606121703133833	0.808447897484556	0.999998182364375	0.652113213490959	0.999977587757838	0.99999520409311	0.999969546163065	1	0.999991143785547	0.844551400418605	0.999997283703375	0.999998381018993	0.999987438516518	0.97146299040981	NA	NA	0	1.45625	NA	NA	NA	NA	NA	NA	33.434	3.61433333333333	NA	7.96566666666667	0	1.09233333333333	2.9015	3.88533333333333	NA	0	0	NA	11.274	0.12125	yes	nothing	nothing	nothing	62.8	0	GAV82136.1	Ist1 domain-containing protein [Cephalotus follicularis]
8783	122	CHH	0.626765107589736	0.999981271994449	0.999996012125235	0.999927971495487	0.999940400504223	0.00977142050832584	0.510266445157893	0.999986525875657	1	0.865071113896723	0.936855221589412	0.603185020199865	0.856004206986803	0.999992395640441	0.944487088511295	0.976898826730868	0.999999988654523	0.999999997962454	0.601350664550595	0.886385142462343	0.999963694668354	0.96912229529726	0.999949161111341	0.837859438657872	0.632067033505992	0.847564715154431	0.753115970691161	0.202933917705639	1	0.915065156102179	0.782512630454815	0.999996451393306	0.999991735277732	0.999995541626212	0.999955149453784	0.797067783186445	0.846600283129148	0.999974644981928	0.873561723090437	0.754074844123638	0.999987262128526	0.999999547292182	0.938835293115514	0.999990225226671	0.816304380437648	0.999993091445956	0.999962625140676	0.999960349649373	0.0364900389074451	0.733613847353117	0.999925217648301	0.999977998346167	1	0.999989234103762	0.99998991547877	0.999981698484999	0.999986162005794	0.996421272402786	0.999985714992993	0.999984080732201	0.999989910272055	0.999999637716467	0.999992070635473	1	0.99999086955575	0.999994024657002	0.999979294762274	0.999972584737608	0.013240185505376	0.561263541179488	0.994436296559787	0.999998081816644	0.837813495831416	0.947340523234181	0.608975084969321	0.850127218225735	0.999982499249933	0.922680203268631	0.979030167489481	0.999983643353466	0.999995487814491	0.604720326323927	0.880855057471955	0.999985251266509	0.973755636699323	0.999971275094646	0.9999760075744	0.0689960516557966	0.768112556615613	0.999971945832348	1	0.974262286380935	0.999987635125645	0.865880886650438	0.976014139923456	0.999984600121045	1	0.999924898781037	0.999991901076244	0.999964250931356	0.806794647025069	0.999976762212688	0.999996629175037	0.999979185366576	0.999994404383094	0.0357872078651888	0.680769068924318	0.999978258352033	0.999972420570454	0.910065355753118	0.984509309636094	0.741632726935779	0.905941623863756	0.9999936777084	0.988824589356213	0.999987333563299	0.999910104571774	0.999992691332336	0.71396223852091	0.94545904933118	0.999998360714071	0.999889603008579	0.999993354412728	0.285835339075762	0.0575837061078604	0.0401944308563131	0.197419703279947	0.164095818564655	0.123276604077314	0.179634048581847	0.0290448185480833	0.0331788110145553	0.0856781622573175	0.0401986338521112	0.0384350207825102	0.409972582327045	0.0692854006040279	0.0972209661577504	0.0707355479012366	0.0243926027362636	0.795620196509153	0.659885157502621	0.999919447378689	0.999930613540863	0.999975805099194	0.993852664993729	0.663053560893654	0.757426057253818	0.926488129471782	0.742480105031311	0.579513918544414	0.999978301983196	0.916439278136118	0.790856446613886	0.883181990168961	0.644177716810893	0.999955853007544	0.999992110990345	0.99997483498586	0.999903545219701	0.999983303741555	0.99999428662826	0.999988943837929	0.999924738481671	0.999996736261262	0.999988689331298	0.996448164545974	0.999993868921958	0.999998853521537	0.999984209597031	0.999973595009524	1	0.999993145984952	0.937589026938283	0.999971795908327	0.999994126277219	1	0.999947213727935	0.9999773948017	1	0.811834023834465	0.999964174771187	1	0.999980177848459	0.999989830569547	0.999987991300796	0.999990571697027	0.99998618300518	0.999990485442987	1	0.999974027032732	0.999993249513274	0.999996017130357	0.99999078973944	0.999996317499098	1	0.999998106050022	0.999981090579572	0.99999979641021	0.999978762891825	0.999997497710665	0.999867060919966	0.999990509863215	0.999981108373585	0.999998805568106	1	0.999999315159193	0.999990263878704	0.999996148770859	0.999994374410122	0.999999386777286	0.999993843568785	0.859298911681635	0.999967586802231	0.999974698071145	0.999992819765523	0.999999919323184	0.9999418635408	0.999998712164614	0.999997809353943	0.999977230465657	0.999992713643334	0.981474023870714	0.999968535478283	0.999987235203252	0.999998937387999	0.999988885286837	0.999984832822421	0.999991286060252	0.999997904194491	0.999998087679413	0.990265529871167	0.999995712229444	0.999996387583667	0.999996965581046	0.999997092124042	0.999991114757211	1	0.99999466220446	0.999994396631431	0.999904007119519	0.999980965904522	1	0.716497696659419	0.999979580922071	1	0.999923811285805	0.999996887020117	0.999996870414058	0.999997214652585	0.999983705348242	0.999993707582552	0.99999536103402	0.999996131590622	0.999986159406608	0.999979009973648	0.999996937931899	0.999997603114109	0.99999196620531	0.999998889200693	0.999984870241098	0.999980509039065	0.999990458849227	0.999999663940757	0.999998182364375	0.999990809655115	0.999977587757838	0.99999520409311	0.999969546163065	1	0.999991143785547	0.999983315020432	0.999997283703375	0.999998381018993	0.999987438516518	0.999986793597685	0.0318	NA	0	0	NA	NA	NA	NA	NA	0.085	33.434	5.05966666666667	10.8452	7.926	0	1.10466666666667	4.23725	0.197333333333333	NA	5.13033333333333	5.298	NA	3.6465	0.122	yes	nothing	nothing	nothing	62.8	0	GAV82136.1	Ist1 domain-containing protein [Cephalotus follicularis]
8783	125	CHG	0.999956490798133	0.999981271994449	0.999996012125235	0.999927971495487	0.999940400504223	0.999990611796339	0.999933170316441	0.999986525875657	1	0.0359365386498954	0.999998431523547	0.999975118292688	0.795264513709132	0.999992395640441	0.0411406122805114	0.999999968960266	0.999999988654523	0.999999997962454	0.99996220465268	0.999999776160784	0.999963694668354	0.99998551229728	0.805691685274261	0.999977632400175	1	0.999879604916308	1	0.999839262055661	1	0.99999963549555	1	0.0548908846716531	0.999991735277732	0.999995541626212	0.807027334583704	0.999998960704614	0.0664970635914787	0.999974644981928	0.999974378497213	0.999948185623694	0.999987262128526	0.999999547292182	0.999996148804588	0.999990225226671	0.829228823633744	0.999993091445956	0.999962625140676	0.999960349649373	1	0.999996423948573	0.999925217648301	0.999977998346167	0.0904989227873671	0.999989234103762	0.99998991547877	0.999981698484999	0.999986162005794	0.0691768496031265	0.999985714992993	0.999984080732201	0.999989910272055	0.999999637716467	0.999992070635473	1	0.99999086955575	0.999994024657002	0.999979294762274	0.999972584737608	0.999964457486241	0.99991038158371	0.999996866979831	0.999998081816644	0.0326656426330205	0.999973369826568	0.999954662557589	0.730486012502707	0.999982499249933	0.0375159092555085	0.999968402777461	0.999983643353466	0.999995487814491	0.999991784090225	0.999952843495361	0.999985251266509	0.999986406313421	0.74216313220073	0.9999760075744	0.999917581772613	0.999965846431491	0.999971945832348	1	0.126356118991139	0.999987635125645	0.999993800433397	0.896414935970733	0.999984600121045	0.143456205557569	0.999924898781037	0.999991901076244	0.999964250931356	0.999993050861515	0.999976762212688	0.999996629175037	0.999979185366576	0.923490503872344	1	0.999872601444417	0.999978258352033	0.999972420570454	0.0757037876395591	0.99999796732747	0.999987135602738	0.81584542210176	0.9999936777084	0.0812336664844373	0.999987333563299	0.999910104571774	0.999992691332336	0.999986711577206	0.999960899981497	0.999998360714071	0.999889603008579	0.833334915429862	0.999984320835149	0.999973321223022	1	0.119877703011329	0.999984894466255	0.999968773799744	0.83370320849116	0.999948531413442	0.14164019723058	0.999998254747654	0.999988757269722	0.999987472874852	1	0.999942370492236	1	0.999976281852985	0.866200627294311	0.999971161350269	1	0.0609657086781199	0.999930613540863	0.999975805099194	0.712134130069957	0.989341664529911	0.072943387547377	0.999996214953133	0.99999683950779	0.999973100000361	0.986392599729045	0.999986674020806	0.999966353236697	0.999998646744617	0.740275835786127	0.999955853007544	0.143102368916377	0.99997483498586	0.999903545219701	0.999983303741555	0.99999428662826	0.128241377101669	0.999924738481671	0.999996736261262	0.999988689331298	0.999997143516587	0.999993868921958	0.999998853521537	0.999984209597031	0.999973595009524	0.252155348740871	0.999993145984952	1	0.999971795908327	0.999994126277219	0.282269626175177	0.999947213727935	0.9999773948017	1	0.999995866764996	0.999964174771187	1	0.999980177848459	0.999989830569547	0.0919069234565224	0.0543016700555544	0.665480074218288	0.216669321012722	0.973204976525472	0.0712436168126691	0.104790804906157	0.121167115146169	0.286498187874345	0.039947891332759	0.244062625864161	0.0719247220646943	0.444298848698984	0.99999979641021	0.999978762891825	0.999997497710665	0.0685759332391501	0.999990509863215	0.999981108373585	0.999998805568106	1	0.999999315159193	0.999990263878704	0.999996148770859	0.999994374410122	0.999999386777286	0.999993843568785	0.0388158877385012	0.999967586802231	0.999974698071145	0.999992819765523	0.999999919323184	0.9999418635408	0.999998712164614	0.999997809353943	0.999977230465657	0.999992713643334	0.472660573719221	0.999968535478283	0.999987235203252	0.999998937387999	0.999988885286837	0.999984832822421	0.999991286060252	0.999997904194491	0.999998087679413	0.190041854002964	0.999995712229444	0.999996387583667	0.999996965581046	0.999997092124042	0.999991114757211	1	0.99999466220446	0.999994396631431	0.0496473702877652	0.0715434990734341	0.0823563358167251	0.206654406926458	0.0289756703639519	0.195909837962103	0.0494013583241273	0.329496923691985	0.999996870414058	0.999997214652585	0.999983705348242	0.999993707582552	0.99999536103402	0.999996131590622	0.999986159406608	0.999979009973648	0.999996937931899	0.999997603114109	0.99999196620531	0.999998889200693	0.999984870241098	0.999980509039065	0.999990458849227	0.999999663940757	0.999998182364375	0.999990809655115	0.999977587757838	0.99999520409311	0.999969546163065	1	0.999991143785547	0.999983315020432	0.999997283703375	0.999998381018993	0.999987438516518	0.999986793597685	0.4316	NA	0	0	NA	NA	NA	NA	NA	NA	58.06	0	0.7216	10.9063333333333	3.90866666666667	33.52	0.21175	0.197333333333333	NA	1.49333333333333	0	NA	0.12125	10.88075	yes	nothing	nothing	nothing	62.8	0	GAV82136.1	Ist1 domain-containing protein [Cephalotus follicularis]
8783	130	CHG	0.616687040123125	0.747390419741971	0.618786500587215	0.759075259483956	0.660008743095866	0.728412086498682	0.591050141906678	0.999986525875657	0.92415966649849	0.999994685320319	0.740857851172195	0.671272235630636	0.999961162278114	0.999992395640441	0.456830054749932	0.733824172356651	0.985532261343093	0.696212632344301	0.969215224383139	0.999999776160784	0.470943370043515	0.814390265759754	0.685711831966464	0.999977632400175	1	0.999879604916308	1	0.999839262055661	1	0.863945190988498	1	0.838795799212121	0.999991735277732	0.999995541626212	0.878339898799341	0.938920774702657	0.0931068246147547	0.999974644981928	0.999974378497213	0.999948185623694	0.999987262128526	0.66941638886173	0.116241154596193	0.999990225226671	0.999943357609524	0.999993091445956	0.999962625140676	0.999960349649373	1	0.999996423948573	0.999925217648301	0.999977998346167	1	0.999989234103762	0.99998991547877	0.999981698484999	0.999986162005794	0.097506523034732	0.999985714992993	0.999984080732201	0.999989910272055	0.999999637716467	0.999992070635473	0.213171434261811	0.99999086955575	0.999994024657002	0.999979294762274	0.999972584737608	0.999964457486241	0.99991038158371	0.868820786083403	0.999998081816644	0.84519718752374	0.999973369826568	0.999954662557589	0.888320456869699	0.956242910873545	0.0832162315310362	0.999968402777461	0.999983643353466	0.999995487814491	0.999991784090225	0.676316271314889	0.118174771632237	0.999986406313421	0.999971275094646	0.9999760075744	0.999917581772613	0.999965846431491	0.929401691173296	1	0.902669620182872	0.999987635125645	0.999993800433397	0.943238081131062	0.990372552505775	0.183141859055494	0.999924898781037	0.999991901076244	0.999964250931356	0.999993050861515	0.814047368600899	0.21105142095233	0.999979185366576	0.999994404383094	1	0.999872601444417	0.874440652166125	0.999972420570454	0.848313212116339	0.99999796732747	0.999987135602738	0.87489029598157	0.952662711478988	0.112155982610476	0.999987333563299	0.999910104571774	0.999992691332336	0.999986711577206	0.697873074671232	0.160533046941839	0.999889603008579	0.999993354412728	0.999984320835149	0.904298153283072	1	0.859911476895099	0.999984894466255	0.999968773799744	0.884392331710038	0.957928928952941	0.181576244050074	0.999998254747654	0.999988757269722	0.999987472874852	1	0.756757473163491	0.202992246983824	0.999976281852985	0.999965789759461	0.816913598786572	1	0.747140344008663	0.999930613540863	0.999975805099194	0.771727132373253	0.868846091588033	0.101510936232237	0.999996214953133	0.99999683950779	0.999973100000361	0.999978301983196	0.61065002558426	0.128316286914221	0.999998646744617	0.999986948027264	0.999955853007544	0.999992110990345	0.99997483498586	0.999903545219701	0.999983303741555	0.99999428662826	0.402602674493846	0.999924738481671	0.999996736261262	0.999988689331298	0.999997143516587	0.999993868921958	0.518838069317339	0.999984209597031	0.999973595009524	1	0.999993145984952	1	0.999971795908327	0.999994126277219	0.332193104682088	0.999947213727935	0.9999773948017	1	0.999995866764996	0.999964174771187	0.347997684909415	0.999980177848459	0.999989830569547	0.999987991300796	0.999990571697027	0.99998618300518	0.999990485442987	0.509161137962634	0.999974027032732	0.999993249513274	0.999996017130357	0.99999078973944	0.999996317499098	0.696671577623291	0.999998106050022	0.999981090579572	0.99999979641021	0.999978762891825	0.999997497710665	0.0966351602839718	0.999990509863215	0.999981108373585	0.999998805568106	1	0.999999315159193	0.208250320359575	0.999996148770859	0.999994374410122	0.999999386777286	0.999993843568785	0.0654119529212328	0.999967586802231	0.999974698071145	0.999992819765523	0.999999919323184	0.9999418635408	0.174062687605815	0.999997809353943	0.999977230465657	0.999992713643334	0.482477142706808	0.999968535478283	0.999987235203252	0.999998937387999	0.999988885286837	0.999984832822421	0.860499701853095	0.999997904194491	0.999998087679413	0.402474317355647	0.999995712229444	0.999996387583667	0.999996965581046	0.999997092124042	0.999991114757211	0.602833233264699	0.99999466220446	0.999994396631431	0.0733061137512888	0.233120105551842	0.112255190194071	0.236973997896302	0.502004895820426	0.987319245668565	0.1112962888408	0.0684079939475341	0.999996870414058	0.999997214652585	0.999983705348242	0.999993707582552	0.195239966587918	0.999996131590622	0.999986159406608	0.999979009973648	0.999996937931899	0.999997603114109	0.485823107653948	0.999998889200693	0.999984870241098	0.999980509039065	0.999990458849227	0.247008617222777	0.999998182364375	0.999990809655115	0.999977587757838	0.45961792848605	0.999969546163065	1	0.858831272060499	0.999983315020432	0.999997283703375	0.27575288818151	0.182156904504902	0.999986793597685	14.6136	NA	0	0.60675	NA	NA	NA	NA	NA	NA	33.434	0	NA	10.064	8.18066666666667	33.52	0.21175	3.30466666666667	NA	0.964666666666667	20	NA	1.3285	0.122	yes	nothing	nothing	nothing	62.8	0	GAV82136.1	Ist1 domain-containing protein [Cephalotus follicularis]
8783	139	CHH	0.255118080515567	0.821875293355084	0.999996012125235	0.999927971495487	0.999940400504223	0.69110657223157	0.925495491322886	0.999986525875657	1	0.00270068891504249	0.999998431523547	0.910182850082189	0.999961162278114	0.999992395640441	0.0716647562197941	0.72022864147556	0.999999988654523	0.999999997962454	0.99996220465268	0.999999776160784	0.999963694668354	0.891725834689016	0.999949161111341	0.975769147460492	0.287981864758655	0.496689167759466	0.394969924667914	0.936313892633925	0.592045675829312	0.53269622988477	0.648725663614804	0.382128214798385	0.682735828164908	0.658155373306371	0.757154234509617	0.432249522866304	0.988258657547096	0.99250245772317	0.73451990315393	0.434047511065826	0.514899100447973	0.57420659120166	0.626237487744813	0.79501945215135	0.577657573808968	0.848917518150533	0.957107054041209	0.916820542738828	1	0.999287947597237	0.999925217648301	0.999977998346167	0.187220503609893	0.999989234103762	0.99998991547877	0.999981698484999	0.999986162005794	0.601089267944031	0.999985714992993	0.999984080732201	0.999989910272055	0.999999637716467	0.999992070635473	1	0.99999086955575	0.999994024657002	0.999979294762274	0.999972584737608	0.726388247448801	0.948634163515659	0.999996866979831	0.999998081816644	0.00406072383266685	0.999973369826568	0.908895973611529	0.999952623980642	0.999982499249933	0.0886097418560715	0.753181367958646	0.999983643353466	0.999995487814491	0.999991784090225	0.999952843495361	0.999985251266509	0.914561380627638	0.999971275094646	0.9999760075744	0.850302470485531	0.999965846431491	0.999971945832348	1	0.034392566822967	0.999987635125645	0.999993800433397	0.999963713940627	0.999984600121045	0.229066662427733	0.907186612204024	0.999991901076244	0.999964250931356	0.999993050861515	0.999976762212688	0.999996629175037	0.999979185366576	0.999994404383094	0.809509875424998	0.994591732121657	0.999978258352033	0.999972420570454	0.0125670184563388	0.99999796732747	0.952607393343637	0.999897468211821	0.9999936777084	0.151777255850326	0.842041598767605	0.999910104571774	0.999992691332336	0.999986711577206	0.999960899981497	0.999998360714071	0.954143022413408	0.999993354412728	0.94882701708189	0.88488213759868	0.924257715362676	0.203585073154542	0.98450438595773	0.99081411251706	0.987744948032959	0.819683494988248	0.690812723315878	0.999998254747654	0.995321270909265	0.749994828864268	0.854532713585422	0.944508868113436	0.924420980782555	0.999976281852985	0.929204032134448	0.999971161350269	1	0.0370721959614579	0.999930613540863	0.999975805099194	0.999914534669278	0.991840644357874	0.302429989342852	0.942635299894932	0.99999683950779	0.945861079350766	0.999978301983196	0.999986674020806	0.999966353236697	0.999998646744617	0.999986948027264	0.999955853007544	0.0283744410463921	0.99997483498586	0.999903545219701	0.999983303741555	0.99999428662826	0.213735695919958	0.999924738481671	0.999996736261262	0.999988689331298	0.999997143516587	0.999993868921958	0.999998853521537	0.999984209597031	0.999973595009524	0.0858503640081367	0.999993145984952	1	0.999971795908327	0.999994126277219	0.376612988299857	0.999947213727935	0.9999773948017	1	0.999995866764996	0.999964174771187	1	0.999980177848459	0.999989830569547	0.0493805732662067	0.0292603035366078	0.0666667964949538	0.0120105366890659	0.402993764795911	0.166263659184881	0.058378123743703	0.0299111207182184	0.0256453719356602	0.0180308719917128	0.0602893453743776	0.0671262813916517	0.0242911443175863	0.99999979641021	0.999978762891825	0.999997497710665	0.276004679258	0.999990509863215	0.999981108373585	0.999998805568106	1	0.999999315159193	0.999990263878704	0.999996148770859	0.999994374410122	0.999999386777286	0.999993843568785	0.247914305654429	0.999967586802231	0.999974698071145	0.999992819765523	0.999999919323184	0.9999418635408	0.999998712164614	0.999997809353943	0.999977230465657	0.999992713643334	0.319653554175275	0.999968535478283	0.999987235203252	0.999998937387999	0.999988885286837	0.999984832822421	0.999991286060252	0.999997904194491	0.999998087679413	0.126434464130873	0.999995712229444	0.999996387583667	0.999996965581046	0.999997092124042	0.999991114757211	1	0.99999466220446	0.999994396631431	0.604177260827781	0.297394246458184	0.154961782032826	0.173898267175092	0.191570742996913	0.273013303055579	0.362950287445043	0.196779157285224	0.999996870414058	0.999997214652585	0.999983705348242	0.999993707582552	0.99999536103402	0.999996131590622	0.999986159406608	0.999979009973648	0.999996937931899	0.999997603114109	0.99999196620531	0.999998889200693	0.999984870241098	0.999980509039065	0.999990458849227	0.999999663940757	0.999998182364375	0.999990809655115	0.999977587757838	0.99999520409311	0.999969546163065	1	0.999991143785547	0.999983315020432	0.999997283703375	0.999998381018993	0.999987438516518	0.999986793597685	0.0318	NA	12.2633333333333	0	NA	NA	NA	NA	NA	NA	73.69	2.908	10.7542	7.91566666666667	0	34.8126666666667	17.716	3.78666666666667	NA	0	6.8132	NA	11.40025	4.2475	yes	nothing	nothing	nothing	62.8	0	GAV82136.1	Ist1 domain-containing protein [Cephalotus follicularis]
8783	142	CHG	0.703917591389246	0.818046360140496	0.561484593779132	0.732570134231596	0.360420798500075	0.938102778554256	0.675247936354528	0.622110934309643	0.743047097017881	0.8600708873568	0.806051362543894	0.589145111886656	0.999961162278114	0.999992395640441	0.510514333054923	0.999999968960266	0.877480330565138	0.713348659114657	0.932137105856428	0.999999776160784	0.9732621103283	0.817416043536473	0.999949161111341	0.999977632400175	1	0.999879604916308	0.107827622422539	0.999839262055661	1	0.99999963549555	1	0.999996451393306	0.999991735277732	0.999995541626212	0.999955149453784	0.702570028310771	1	0.968429596183262	0.999974378497213	0.999948185623694	0.999987262128526	0.664277879527409	0.999996148804588	0.999990225226671	0.97277743768068	0.999993091445956	0.999962625140676	0.173142465514521	1	0.999996423948573	0.999925217648301	0.999977998346167	1	0.999989234103762	0.99998991547877	0.999981698484999	0.999986162005794	0.999998511211837	0.999985714992993	0.999984080732201	0.999989910272055	0.999999637716467	0.999992070635473	1	0.99999086955575	0.999994024657002	0.999979294762274	0.0591388095593268	0.965317167231859	0.99991038158371	0.999996866979831	0.999998081816644	0.999997923449719	0.999973369826568	0.999954662557589	0.940924010365106	0.583950044162322	0.999997366612758	0.894890478380928	0.999983643353466	0.999995487814491	0.999991784090225	0.522129313632948	0.999985251266509	0.999986406313421	0.877367856361813	0.160633404154285	0.999917581772613	0.999965846431491	0.999971945832348	1	0.99999318246211	0.999987635125645	0.999993800433397	0.984920940809105	0.736465155318847	1	0.959176067875003	0.999991901076244	0.999964250931356	0.999993050861515	0.709584747931156	0.999996629175037	0.999979185366576	0.963347492384162	0.311307621808749	0.12089262286446	0.0846723710111058	0.131941586131071	0.194611061243131	0.167914932311026	0.0518473990592062	0.387688222180575	0.727029546019988	0.0429949288110075	0.419186695097937	0.193950565505467	0.141368084556803	0.269647507766667	0.558579785137232	0.342519449806513	0.142254404602679	0.35107287686674	0.999984320835149	0.962510404538495	1	0.999897235705174	0.999984894466255	0.985822379623136	0.999862165409328	0.902718700445167	0.934607574598333	0.999998254747654	0.999988757269722	0.984198327059953	1	0.893386020118309	1	0.999976281852985	0.999965789759461	0.999971161350269	1	0.999919447378689	0.999930613540863	0.999975805099194	0.915004488186564	0.665732734291196	0.999966067902458	0.902328501750051	0.99999683950779	0.999973100000361	0.999978301983196	0.614960494743513	0.999966353236697	0.999998646744617	0.882805696097159	0.999955853007544	0.999992110990345	0.99997483498586	0.999903545219701	0.999983303741555	0.713662659370066	0.999988943837929	0.999924738481671	0.999996736261262	0.999988689331298	0.999997143516587	0.684268758372377	0.999998853521537	0.999984209597031	0.999973595009524	1	0.999993145984952	1	0.999971795908327	0.751937479059182	1	0.999947213727935	0.9999773948017	1	0.999995866764996	0.76261859616932	1	0.999980177848459	0.999989830569547	0.999987991300796	0.999990571697027	0.99998618300518	0.999990485442987	1	0.999974027032732	0.999993249513274	0.999996017130357	0.99999078973944	0.999996317499098	1	0.999998106050022	0.999981090579572	0.99999979641021	0.999978762891825	0.982311188851871	0.999867060919966	0.999990509863215	0.999981108373585	0.999998805568106	1	0.999999315159193	0.999990263878704	0.999996148770859	0.999994374410122	0.999999386777286	0.865160140390994	0.999975413654351	0.999967586802231	0.999974698071145	0.999992819765523	0.999999919323184	0.9999418635408	0.999998712164614	0.999997809353943	0.999977230465657	0.999992713643334	0.827552142995755	0.999968535478283	0.999987235203252	0.999998937387999	0.999988885286837	0.999984832822421	0.999991286060252	0.999997904194491	0.999998087679413	0.43108575082936	0.999995712229444	0.999996387583667	0.957539493943021	0.999997092124042	0.999991114757211	1	0.99999466220446	0.999994396631431	0.736292104274055	0.999980965904522	1	0.999979256330036	0.396900876000858	1	0.999923811285805	0.75845652615567	0.999996870414058	0.999997214652585	0.999983705348242	0.999993707582552	0.99999536103402	0.999996131590622	0.999986159406608	0.999979009973648	0.999996937931899	0.999997603114109	0.99999196620531	0.999998889200693	0.999984870241098	0.999980509039065	0.999990458849227	0.999999663940757	0.999998182364375	0.999990809655115	0.999977587757838	0.99999520409311	0.999969546163065	1	0.999991143785547	0.999983315020432	0.999997283703375	0.999998381018993	0.999987438516518	0.999986793597685	93.2934	NA	100	100	NA	NA	NA	NA	NA	99.9643333333333	99.932	100	99.9472	97.212	93.1373333333333	100	96.82325	99.8016666666667	NA	99.9516666666667	92.5714	NA	99.87925	97.02375	yes	nothing	nothing	nothing	62.8	0	GAV82136.1	Ist1 domain-containing protein [Cephalotus follicularis]
8788	3	CHG	0.999956490798133	0.999981271994449	0.999996012125235	0.999927971495487	0.870151700992933	0.969133795080925	0.999933170316441	0.999986525875657	1	0.999994685320319	0.999998431523547	0.999975118292688	0.999961162278114	0.900241836964789	0.947601380490118	0.999999968960266	0.999999988654523	0.999999997962454	0.99996220465268	0.999999776160784	0.999963694668354	0.99998551229728	0.999949161111341	0.999977632400175	1	0.999879604916308	1	0.999839262055661	1	0.99999963549555	1	0.999996451393306	0.999991735277732	0.999995541626212	0.999955149453784	0.999998960704614	1	0.999974644981928	0.999974378497213	0.999948185623694	0.999987262128526	0.999999547292182	0.999996148804588	0.999990225226671	0.999943357609524	0.999993091445956	0.999962625140676	0.999960349649373	1	0.999996423948573	0.999925217648301	0.999977998346167	1	0.999989234103762	0.99998991547877	0.999981698484999	0.999986162005794	0.999998511211837	0.999985714992993	0.999984080732201	0.999989910272055	0.999999637716467	0.999992070635473	1	0.99999086955575	0.999994024657002	0.999979294762274	0.999972584737608	0.999964457486241	0.99991038158371	0.999996866979831	0.999998081816644	0.999997923449719	0.999973369826568	0.999954662557589	0.999952623980642	0.999982499249933	0.999997366612758	0.999968402777461	0.999983643353466	0.999995487814491	0.999991784090225	0.999952843495361	0.999985251266509	0.999986406313421	0.999971275094646	0.9999760075744	0.999917581772613	0.999965846431491	0.999971945832348	1	0.99999318246211	0.999987635125645	0.999993800433397	0.999963713940627	0.999984600121045	1	0.999924898781037	0.999991901076244	0.999964250931356	0.999993050861515	0.999976762212688	0.999996629175037	0.999979185366576	0.999994404383094	1	0.956899287156245	0.946224501484255	0.999972420570454	0.972622222309258	0.99999796732747	0.874228391449247	0.846304267840881	0.9999936777084	0.999994051731248	0.999987333563299	0.999910104571774	0.999992691332336	0.999986711577206	0.999960899981497	0.999998360714071	0.999889603008579	0.999993354412728	0.999984320835149	0.999973321223022	1	0.999897235705174	0.999984894466255	0.990808856461529	0.96064091162145	0.999948531413442	1	0.999998254747654	0.999988757269722	0.999987472874852	1	0.999942370492236	1	0.999976281852985	0.999965789759461	0.999971161350269	1	0.999919447378689	0.999930613540863	0.999975805099194	0.975959199208791	0.897621294258478	0.971380154698713	0.999996214953133	0.99999683950779	0.999973100000361	0.999978301983196	0.999986674020806	0.999966353236697	0.999998646744617	0.999986948027264	0.999955853007544	0.999992110990345	0.99997483498586	0.999903545219701	0.999983303741555	0.99999428662826	0.977523666116822	0.999924738481671	0.999996736261262	0.999988689331298	0.999997143516587	0.999993868921958	0.999998853521537	0.999984209597031	0.999973595009524	1	0.999993145984952	1	0.999971795908327	0.999994126277219	1	0.999947213727935	0.9999773948017	1	0.999995866764996	0.999964174771187	1	0.999980177848459	0.999989830569547	0.999987991300796	0.999990571697027	0.99998618300518	0.999990485442987	1	0.999974027032732	0.999993249513274	0.999996017130357	0.99999078973944	0.999996317499098	1	0.999998106050022	0.999981090579572	0.99999979641021	0.999978762891825	0.999997497710665	0.999867060919966	0.999990509863215	0.999981108373585	0.999998805568106	1	0.999999315159193	0.999990263878704	0.999996148770859	0.999994374410122	0.999999386777286	0.999993843568785	0.981746117113554	0.999967586802231	0.999974698071145	0.999992819765523	0.999999919323184	0.9999418635408	0.999998712164614	0.999997809353943	0.999977230465657	0.999992713643334	0.940004035035034	0.999968535478283	0.999987235203252	0.999998937387999	0.999988885286837	0.999984832822421	0.999991286060252	0.999997904194491	0.999998087679413	0.999953599412029	0.999995712229444	0.999996387583667	0.999996965581046	0.999997092124042	0.999991114757211	1	0.99999466220446	0.999994396631431	0.999904007119519	0.999980965904522	1	0.999979256330036	0.999979580922071	1	0.999923811285805	0.999996887020117	0.999996870414058	0.999997214652585	0.999983705348242	0.999993707582552	0.99999536103402	0.999996131590622	0.999986159406608	0.999979009973648	0.999996937931899	0.999997603114109	0.99999196620531	0.999998889200693	0.999984870241098	0.999980509039065	0.999990458849227	0.999999663940757	0.999998182364375	0.999990809655115	0.999977587757838	0.99999520409311	0.999969546163065	1	0.999991143785547	0.999983315020432	0.999997283703375	0.999998381018993	0.999987438516518	0.999986793597685	NA	NA	NA	75	NA	NA	100	100	100	100	NA	100	100	100	NA	NA	100	100	100	100	NA	NA	100	NA	yes	nothing	nothing	nothing	81.6	0	XP_004134233.2	PREDICTED: COBRA-like protein 7 [Cucumis sativus] and 1 others
8788	6	CHH	0.999956490798133	0.942975615208466	0.703091452511218	0.999927971495487	0.834624370643347	0.939685724726481	0.363096864557954	0.999986525875657	1	0.915266834203455	0.936062641821573	0.705740361368628	0.796137051093754	0.863290263040481	0.780191437496554	0.850574412608364	0.877480330565138	0.846730465285813	0.99996220465268	0.816323291887109	0.988878549454453	0.948047480492366	0.266420836049612	0.811314775565279	1	0.908522073247911	0.686876889293885	0.788004558059436	0.809268234197951	0.952835638776421	1	0.760963412180102	0.804167806690363	0.566361697391437	0.657684239241788	0.719860829187421	0.596813078007006	0.720541350834817	0.734799456093594	0.681083078205662	0.914485187416654	0.671346971484808	0.820165535939621	0.814697211036719	0.722362153425306	0.395840382693851	0.999962625140676	0.999960349649373	1	0.125664201819717	0.999925217648301	0.925302136290969	1	0.999989234103762	0.99998991547877	0.999981698484999	0.999986162005794	0.999998511211837	0.999985714992993	0.999984080732201	0.999989910272055	0.999999637716467	0.999992070635473	1	0.99999086955575	0.128860584142458	0.624815766786599	0.245489047899524	0.379533910420158	0.928922302014176	0.574235287461674	0.756768053679987	0.399631122971241	0.379894984335228	0.0954671125879538	0.178281948132621	0.292317700076464	0.245384010948319	0.21914885762284	0.25617664612732	0.267856100583271	0.529869635782585	0.175911441356468	0.460064301790601	0.364450494482886	0.799293733644617	0.9999760075744	0.999917581772613	0.355596964602472	0.999971945832348	1	0.99999318246211	0.999987635125645	0.973980488437754	0.988902523028087	0.999984600121045	0.974947197325927	0.999924898781037	0.999991901076244	0.999964250931356	0.999993050861515	0.999976762212688	0.999996629175037	0.999979185366576	0.247960962072813	1	0.0443505361312204	0.919905925954794	0.783627973028149	0.999994591104827	0.99999796732747	0.989396503178508	0.998062288793482	0.9999936777084	0.999994051731248	0.999987333563299	0.999910104571774	0.999992691332336	0.999986711577206	0.999960899981497	0.999998360714071	0.999889603008579	0.0320112856401659	0.119280295682023	0.999973321223022	0.895089832091367	0.999897235705174	0.999984894466255	0.927115305529273	0.949591168118132	0.999948531413442	0.988856886543695	0.999998254747654	0.999988757269722	0.999987472874852	1	0.99772565821927	1	0.999976281852985	0.064189410766692	0.224265782293979	0.407942476169972	0.175514622254449	0.115636948269992	0.0063123509535777	0.0239972856328231	0.0836312285146878	0.0810513616349054	0.0334053057920114	0.0487381492517618	0.0705620304056398	0.207002160657733	0.0208656437233231	0.192462413993256	0.0909533851953988	0.929313433167039	0.999955853007544	0.999992110990345	0.99997483498586	0.935293624898489	0.999983303741555	0.99999428662826	0.876575283553721	0.999924738481671	0.999996736261262	0.999988689331298	0.999997143516587	0.999993868921958	0.999998853521537	0.999984209597031	0.185020476030663	0.952370955301187	0.914302255331913	0.71178805629614	0.7969577292384	0.846876783112231	0.721004841684935	0.833884916767908	0.8423291735421	0.907406788657016	0.999995866764996	0.822326349459958	1	0.983060640259625	0.297641747810204	0.999987991300796	0.999990571697027	0.99998618300518	0.999990485442987	1	0.999974027032732	0.999993249513274	0.999996017130357	0.99999078973944	0.999996317499098	1	0.999998106050022	0.152365481413217	0.99999979641021	0.999978762891825	0.999997497710665	0.999867060919966	0.999990509863215	0.999981108373585	0.999998805568106	1	0.999999315159193	0.999990263878704	0.999996148770859	0.11193619074091	0.999999386777286	0.999993843568785	0.999975413654351	0.999967586802231	0.999974698071145	0.999992819765523	0.999999919323184	0.9999418635408	0.999998712164614	0.999997809353943	0.0110275144900588	0.999992713643334	0.999962164797115	0.999968535478283	0.999987235203252	0.999998937387999	0.999988885286837	0.999984832822421	0.999991286060252	0.999997904194491	0.0321852939394257	0.999953599412029	0.999995712229444	0.999996387583667	0.999996965581046	0.999997092124042	0.999991114757211	1	0.99999466220446	0.0699430306133575	0.999904007119519	0.999980965904522	1	0.999979256330036	0.999979580922071	1	0.999923811285805	0.0313177985858995	0.999996870414058	0.999997214652585	0.999983705348242	0.999993707582552	0.99999536103402	0.999996131590622	0.039999622322206	0.999979009973648	0.999996937931899	0.999997603114109	0.99999196620531	0.999998889200693	0.0613876985597796	0.999980509039065	0.999990458849227	0.999999663940757	0.999998182364375	0.0959203437696058	0.999977587757838	0.99999520409311	0.999969546163065	0.273763793253487	0.999991143785547	0.999983315020432	0.0304947130110808	0.999998381018993	0.180020270049584	0.127327185999645	NA	NA	NA	33.0565	NA	NA	8.4925	21.17175	14.18725	26.6666666666667	NA	0	0.0272	0.0256666666666667	NA	NA	0	0	0	0.732666666666667	NA	NA	25	NA	yes	nothing	nothing	nothing	81.6	0	XP_004134233.2	PREDICTED: COBRA-like protein 7 [Cucumis sativus] and 1 others
8788	7	CHH	0.912951534873007	0.999981271994449	0.808440537701181	0.999927971495487	0.999940400504223	0.965194370812627	0.712816683089625	0.999986525875657	1	0.975186116466828	0.999998431523547	0.760067253454455	0.999961162278114	0.696140381874789	0.80325229002447	0.999999968960266	0.914316738383464	0.924423703136433	0.99996220465268	0.999999776160784	0.99961880845916	0.270689131065245	0.883711375563945	0.945228939428497	0.515886773694747	0.868794843176401	0.979894316909958	0.676083635327411	0.446178144952112	0.83715356466816	0.990802628659692	0.689792927413305	0.999991735277732	0.425193789037259	0.902405812212585	0.999998960704614	0.468440679264713	0.999974644981928	0.61817615112639	0.595357739032425	0.776103693522026	0.820270146073243	0.692250213420862	0.831633469996873	0.572452788503252	0.999993091445956	0.999962625140676	0.999960349649373	1	0.940063385402256	0.999925217648301	0.999977998346167	1	0.999989234103762	0.99998991547877	0.999981698484999	0.929314911380322	0.955524542692553	0.999985714992993	0.999984080732201	0.999989910272055	0.999999637716467	0.999992070635473	1	0.449834152261386	0.999994024657002	0.945023759410318	0.557561367523366	0.989388483158107	0.99991038158371	0.908419252975034	0.677244089413354	0.999997923449719	0.592630979867172	0.999954662557589	0.995292464711064	0.234118466702064	0.999997366612758	0.764185228739543	0.999983643353466	0.999995487814491	0.999991784090225	0.989158590049085	0.999985251266509	0.0273971124978426	0.999971275094646	0.964381842854798	0.999917581772613	0.881425597116329	0.999971945832348	1	0.99999318246211	0.975840116670808	0.901338610026405	0.999963713940627	0.665398497679901	0.914366029117846	0.999924898781037	0.992610622084289	0.999964250931356	0.999993050861515	0.999976762212688	0.999996629175037	0.278071174098302	0.985022889986068	0.773456805333748	0.456845761983618	0.908084877140013	0.999972420570454	0.754668251631004	0.99999796732747	0.387713512533977	0.938035144504028	0.785143057995592	0.560112808996141	0.999987333563299	0.656618299523788	0.634952068320986	0.836343680912889	0.870485829621922	0.779880973862546	0.317790725748694	0.589997142870622	0.955474507767977	0.999973321223022	0.859697473811406	0.999897235705174	0.758702059693665	0.922914621016633	0.999862165409328	0.36751924723498	0.980533554450678	0.914022197951807	0.999988757269722	0.999987472874852	1	0.999942370492236	1	0.0642869117123491	0.999965789759461	0.81360857726776	0.567106212734574	0.999919447378689	0.465478944922339	0.999975805099194	0.856600787723339	0.166296242925387	0.999966067902458	0.605993992280324	0.99999683950779	0.999973100000361	0.999978301983196	0.862563624666408	0.999966353236697	0.0107598333322677	0.999986948027264	0.999955853007544	0.999992110990345	0.99997483498586	0.981384788976286	0.999983303741555	0.634948107601395	0.893754493812996	0.999924738481671	0.999996736261262	0.999988689331298	0.999997143516587	0.999993868921958	0.999998853521537	0.174073407618491	0.999973595009524	0.958332632364741	0.999993145984952	0.650534900376419	0.999971795908327	0.814301481209361	0.66364083300223	0.999947213727935	0.808617781171377	0.909555269442116	0.999995866764996	0.999964174771187	0.962683351165262	0.329915002374264	0.798553447427998	0.919117109305194	0.999990571697027	0.99998618300518	0.522912874034421	1	0.999974027032732	0.999993249513274	0.999996017130357	0.99999078973944	0.999996317499098	1	0.183294601762613	0.999981090579572	0.633613557016434	0.999978762891825	0.999997497710665	0.476408019404325	0.999990509863215	0.997781190957061	0.876381385512436	1	0.999999315159193	0.96613341128169	0.981767147859358	0.88481020194683	0.999999386777286	0.191661188126053	0.999975413654351	0.999967586802231	0.999974698071145	0.999992819765523	0.999999919323184	0.9999418635408	0.999998712164614	0.0142864400858825	0.999977230465657	0.883186366201432	0.946385896015237	0.999968535478283	0.999987235203252	0.999998937387999	0.999988885286837	0.999984832822421	0.999991286060252	0.358271627966406	0.999998087679413	0.188960367479723	0.999995712229444	0.398778378627807	0.447102296561136	0.684776359755066	0.726334486088743	0.537268251726055	0.99999466220446	0.381512853122861	0.647895688918638	0.999980965904522	1	0.999979256330036	0.954833807142421	1	0.0282625661308536	0.999996887020117	0.999996870414058	0.999997214652585	0.999983705348242	0.999993707582552	0.99999536103402	0.760440909528196	0.999986159406608	0.999979009973648	0.999996937931899	0.999997603114109	0.99999196620531	0.0727739954121541	0.999984870241098	0.999980509039065	0.999990458849227	0.999999663940757	0.124974161938226	0.999990809655115	0.999977587757838	0.99999520409311	0.25986390312906	1	0.999991143785547	0.202073887466654	0.999997283703375	0.163722515273789	0.999987438516518	0.0714379140354925	NA	NA	NA	0	NA	NA	8.4925	0.07125	14.18725	26.6666666666667	NA	13.973	0	5.905	NA	NA	25	0	0	0.732666666666667	NA	NA	53.01725	NA	yes	nothing	nothing	nothing	81.6	0	XP_004134233.2	PREDICTED: COBRA-like protein 7 [Cucumis sativus] and 1 others
8788	9	CG	0.000714469726343835	0.434376108255012	0.236417053895751	0.669683473316615	0.280892126929262	0.389703169790687	0.157598499119245	0.567052209694213	0.80288771741427	0.418759935522632	0.379135585947004	0.168372003912005	0.964678460509202	0.346408858415363	0.24277573096923	0.283108055528643	0.324490345231439	0.228618994618161	0.514736777456818	0.736998325106098	0.45273826309196	0.45082506166547	0.270236113968853	5.42030886646142e-07	1.85425764931628e-08	2.15705346260991e-05	1.78811098731306e-08	1.33666860890359e-07	2.58998565890891e-09	5.01392400915915e-07	9.21515084270491e-06	1.88098035298563e-06	1.02438566172885e-07	1.07186970378361e-09	0.0049666573581384	2.44190681146516e-07	2.11736199378663e-07	9.89766981564948e-09	3.03220807989663e-08	1.63718914167639e-08	1.05293726785915e-06	8.66643513247071e-07	1.48356222154893e-06	1.92730418449925e-07	2.63940811810086e-08	0.999993091445956	0.999962625140676	0.999960349649373	1	0.999996423948573	0.999925217648301	0.88842090465132	1	0.999989234103762	0.99998991547877	0.217721796813733	0.999986162005794	0.999998511211837	0.999985714992993	0.999984080732201	0.999989910272055	0.999999637716467	0.999992070635473	1	0.99999086955575	0.999994024657002	0.936243792753482	0.999972584737608	0.992521933954986	0.99991038158371	0.915433217946429	0.677645825593382	0.999997923449719	0.999973369826568	0.999954662557589	0.0410607643143199	0.999982499249933	0.999997366612758	0.999968402777461	0.999983643353466	0.999995487814491	0.999991784090225	0.807163387518865	0.999985251266509	0.999986406313421	0.999971275094646	0.974461297445251	0.999917581772613	0.85037783681239	0.999971945832348	1	0.99999318246211	0.999987635125645	0.912881826670751	0.368312715588591	0.971028132734437	0.900015723628543	0.981623141274623	0.984622549537203	0.930598914852134	0.999993050861515	0.999976762212688	0.999996629175037	0.999979185366576	0.964909758011783	1	0.974564742884458	0.953526144869768	0.748170530112068	0.999994591104827	0.99999796732747	0.999987135602738	0.0636876560457804	0.9999936777084	0.999994051731248	0.999987333563299	0.999910104571774	0.999992691332336	0.999986711577206	0.848477035984435	0.999998360714071	0.999889603008579	0.999993354412728	0.936695419287826	0.999973321223022	0.859746177422883	0.999897235705174	0.999984894466255	0.957245848065623	0.0953587629564638	0.999948531413442	0.978762611670473	0.999998254747654	0.999988757269722	0.974610370247563	1	0.949415464118556	1	0.999976281852985	0.997107327727086	0.79535785574051	0.53951180334492	0.999919447378689	0.999930613540863	0.999975805099194	0.0153936427024089	0.999996312200706	0.999966067902458	0.999996214953133	0.99999683950779	0.999973100000361	0.999978301983196	0.612887458209707	0.999966353236697	0.972186070388912	0.999986948027264	0.999955853007544	0.999992110990345	0.99997483498586	0.999903545219701	0.247176163560695	0.99999428662826	0.896339060591349	0.999924738481671	0.999996736261262	0.999988689331298	0.999997143516587	0.999993868921958	0.999998853521537	0.999984209597031	0.999973595009524	0.928695769787617	0.845919058044737	0.702186440062198	0.433050302223562	0.816483579583385	0.661493233723947	0.80702568904717	0.811145707401631	0.764724987192971	0.999995866764996	0.999964174771187	0.958640903885665	0.999980177848459	0.780182349455656	0.999987991300796	0.999990571697027	0.200457375917148	0.999990485442987	1	0.999974027032732	0.999993249513274	0.999996017130357	0.99999078973944	0.999996317499098	1	0.999998106050022	0.999981090579572	0.99999979641021	0.136182673564078	0.999997497710665	0.999867060919966	0.999990509863215	0.999981108373585	0.999998805568106	1	0.999999315159193	0.999990263878704	0.999996148770859	0.999994374410122	0.0507629959285862	0.999993843568785	0.999975413654351	0.999967586802231	0.999974698071145	0.999992819765523	0.999999919323184	0.9999418635408	0.999998712164614	0.999997809353943	0.999977230465657	0.128713275547208	0.042792388848306	0.0820234926989884	0.113639178342106	0.0859215670814726	0.355275061961475	0.661473846430959	0.215538025197678	0.286046029505354	0.102696129480744	0.999953599412029	0.999995712229444	0.999996387583667	0.999996965581046	0.999997092124042	0.999991114757211	1	0.99999466220446	0.999994396631431	0.999904007119519	0.999980965904522	1	0.999979256330036	0.740809038154116	1	0.999923811285805	0.999996887020117	0.999996870414058	0.999997214652585	0.999983705348242	0.999993707582552	0.99999536103402	0.999996131590622	0.999986159406608	0.999979009973648	0.999996937931899	0.999997603114109	0.99999196620531	0.999998889200693	0.999984870241098	0.999980509039065	0.999990458849227	0.999999663940757	0.999998182364375	0.999990809655115	0.999977587757838	0.99999520409311	0.999969546163065	1	0.999991143785547	0.999983315020432	0.999997283703375	0.999998381018993	0.999987438516518	0.999986793597685	NA	NA	NA	0	NA	NA	8.4925	0	14.18725	26.6666666666667	NA	0	0.0976	39.9213333333333	NA	NA	0	0	0	0.717	NA	NA	25	NA	yes	nothing	nothing	nothing	81.6	0	XP_004134233.2	PREDICTED: COBRA-like protein 7 [Cucumis sativus] and 1 others
8788	10	CG	0.161743565731117	0.799080259605618	0.999996012125235	0.999927971495487	0.952196675082021	0.993357565040725	0.999933170316441	0.861698701566055	0.821552408662712	0.999994685320319	0.790003027956985	0.720388851999551	0.870596912145431	0.968523678835296	0.649455106660956	0.999999968960266	0.770336981958063	0.847528015190027	0.734711386237394	0.805921758640988	0.829737374861346	0.99998551229728	0.778283607685143	0.0903127700230055	0.268852992318757	0.152628804030743	0.115360862932806	0.273284610421443	0.203013229972082	0.369522563723014	0.0958746923826731	0.354050126402356	0.088597382280194	0.0655387492315358	0.100020766224506	0.173613935325263	0.703418074419954	0.213763142402393	0.0820419193303625	0.0906180190878615	0.0716209875381948	0.0762014528627102	0.0871991657182512	0.254430493054086	0.0793640193085022	0.942656957885775	0.956894240626948	0.96447319039223	0.686364391217292	0.775128370647381	0.550864935289438	0.999977998346167	1	0.999989234103762	0.99998991547877	0.999981698484999	0.999986162005794	0.382728423142263	0.999985714992993	0.999984080732201	0.999989910272055	0.999999637716467	0.999992070635473	1	0.99999086955575	0.999994024657002	0.999979294762274	0.996139532465014	0.999964457486241	0.99991038158371	0.97247520674606	0.864643508653905	0.999997923449719	0.944683799601644	0.850381015637125	0.957668981178637	0.999982499249933	0.739891215179751	0.999968402777461	0.934517123058954	0.930010922126148	0.893131054968722	0.940831896311189	0.928202014735245	0.999986406313421	0.91365142840452	0.9999760075744	0.937846543944169	0.997946795942759	0.778834172752279	0.918638822701737	0.99999318246211	0.954057899068038	0.872632972579462	0.973614597715679	0.999984600121045	0.592756988550146	0.999924898781037	0.936642662818245	0.978698317720637	0.905947169429655	0.964152977205617	0.96104300376018	0.999979185366576	0.943464527160608	0.844075169655196	0.930859771128909	0.629930290591639	0.919776449564812	0.96655126952372	0.953552788135105	0.865334020002323	0.960109858752766	0.9999936777084	0.525586774662303	0.999987333563299	0.931974348412675	0.969899373531648	0.904605023722652	0.958468541438241	0.972729156599042	0.996833724764218	0.939622097739857	0.999984320835149	0.999973321223022	0.682189246719796	0.999897235705174	0.677521905736609	0.565894888568773	0.705520723855958	0.846494908421185	0.791503461259344	0.999998254747654	0.652005329239614	0.661779827488299	0.591442134771913	0.662839735528697	0.665361820350184	0.999976281852985	0.628885369563864	0.885567764457519	0.745437977960816	0.999919447378689	0.75664216512428	0.620610681707855	0.761046127910977	0.888199234962561	0.6921639680116	0.999996214953133	0.724363814529482	0.722188841200656	0.661704205440193	0.728339365795441	0.73948109763677	0.999998646744617	0.699249078788924	0.598735756955879	0.999992110990345	0.550088907084807	0.51685696809893	0.676575920749077	0.87519148531575	0.902994663856579	0.999924738481671	0.532874446851485	0.639933798946003	0.499275499066185	0.556130570766081	0.603745542953614	0.999984209597031	0.576472346827374	0.947152342799881	0.999993145984952	1	0.999971795908327	0.999994126277219	0.400746248049639	0.999947213727935	0.9999773948017	1	0.999995866764996	0.999964174771187	1	0.968428441249554	0.999989830569547	0.999987991300796	0.999990571697027	0.99998618300518	0.999990485442987	0.827311222161476	0.999974027032732	0.999993249513274	0.999996017130357	0.99999078973944	0.999996317499098	1	0.999998106050022	0.999981090579572	0.99999979641021	0.999978762891825	0.999997497710665	0.381523473524331	0.999990509863215	0.999981108373585	0.999998805568106	1	0.999999315159193	0.999990263878704	0.999996148770859	0.999994374410122	0.999999386777286	0.999993843568785	0.316183171764212	0.999967586802231	0.999974698071145	0.999992819765523	0.999999919323184	0.9999418635408	0.999998712164614	0.999997809353943	0.999977230465657	0.999992713643334	0.396002320031268	0.999968535478283	0.999987235203252	0.999998937387999	0.999988885286837	0.999984832822421	0.999991286060252	0.999997904194491	0.999998087679413	0.486172994775488	0.999995712229444	0.999996387583667	0.999996965581046	0.999997092124042	0.999991114757211	1	0.99999466220446	0.999994396631431	0.662321274234168	0.355092476422647	0.380386736112058	0.338071765950525	0.382269863892773	0.370452561117486	0.720998932662344	0.35797021147762	0.999996870414058	0.999997214652585	0.999983705348242	0.999993707582552	0.99999536103402	0.999996131590622	0.999986159406608	0.999979009973648	0.999996937931899	0.999997603114109	0.99999196620531	0.999998889200693	0.999984870241098	0.999980509039065	0.999990458849227	0.999999663940757	0.999998182364375	0.999990809655115	0.999977587757838	0.99999520409311	0.999969546163065	1	0.999991143785547	0.999983315020432	0.999997283703375	0.999998381018993	0.999987438516518	0.999986793597685	20	NA	0	NA	27.27275	12.717	NA	25.98075	25.09225	NA	NA	0	NA	0.065	NA	NA	10.56475	0	NA	0	NA	NA	NA	NA	yes	nothing	nothing	nothing	81.6	0	XP_004134233.2	PREDICTED: COBRA-like protein 7 [Cucumis sativus] and 1 others
8788	12	CHH	0.246151057593312	0.702089325462269	0.999996012125235	0.999927971495487	0.85337331131368	0.999990611796339	0.647956311454519	0.999986525875657	0.743776638283191	0.999994685320319	0.999998431523547	0.628663878861601	0.783535893073208	0.910067916219735	0.773886921586308	0.930203691749879	0.854524731085418	0.74185105667029	0.635661984726409	0.999999776160784	0.729483166274311	0.99998551229728	0.67416708740647	0.104646291246883	0.316079228505806	0.289601191131017	0.137409984498756	0.303001954153587	0.0964204563860378	0.389107565270985	0.113939943294124	0.407086260430322	0.292570567633361	0.0782767799328028	0.117800925548059	0.200436957638056	0.712636639354868	0.160178981629912	0.140803170755225	0.104129325984125	0.0847379479442499	0.285483912616955	0.101467158703462	0.278092503540059	0.0931963280916339	0.921452793587572	0.8225130796745	0.963686636355129	0.698294335617273	0.999996423948573	0.618903847546277	0.999977998346167	1	0.999989234103762	0.99998991547877	0.999981698484999	0.999986162005794	0.402287801306268	0.999985714992993	0.999984080732201	0.999989910272055	0.999999637716467	0.999992070635473	1	0.99999086955575	0.999994024657002	0.999979294762274	0.98203499654797	0.999964457486241	0.873616695065145	0.999996866979831	0.847787989813223	0.999997923449719	0.999973369826568	0.830148162549016	0.942709405075155	0.988781596258829	0.787496071260068	0.999968402777461	0.998428781461889	0.906294867466438	0.87100387800448	0.999952843495361	0.906335534904039	0.999986406313421	0.891977396741088	0.935884527243934	0.999917581772613	0.793614738877064	0.999971945832348	0.790538554749957	0.99999318246211	0.999987635125645	0.720075007340715	0.856527005293451	0.93565361846533	0.781389786868511	0.982299008807263	0.929560791458605	0.820971283221541	0.748030359572339	0.999976762212688	0.80463875150131	0.999979185366576	0.7928242636257	0.857833367886223	0.9576942044603	0.695734274592177	0.921120888919826	0.95796617078457	0.99999796732747	0.869210161439987	0.962228089171583	0.9999936777084	0.555962333098813	0.999987333563299	0.999910104571774	0.969582124332396	0.905716504529633	0.93015422749396	0.972729156599042	0.999889603008579	0.938509951717561	0.723890982465338	0.999973321223022	0.699098824541626	0.999897235705174	0.999984894466255	0.584719407116107	0.722860137888723	0.854203279233245	0.817118355465778	0.902661087982956	0.821492585791394	0.673513935229272	0.60708658715054	0.999942370492236	0.679468471442419	0.999976281852985	0.639314123830309	0.503333691206109	1	0.778912957024526	0.919875476420484	0.983478348615972	0.999914534669278	0.999996312200706	0.457061080455551	0.999996214953133	0.99999683950779	0.999973100000361	0.999978301983196	0.728339365795441	0.999966353236697	0.856810917160017	0.999986948027264	0.652923107877516	0.999992110990345	0.99997483498586	0.588783228427921	0.748232786804412	0.917641754864779	0.908604644885714	0.917146410554293	0.813239723941599	0.705209026603349	0.570049208139067	0.999993868921958	0.675959551468674	0.999984209597031	0.645975405765827	0.936539870553583	0.979202039341221	1	0.999971795908327	0.999994126277219	0.42517631502608	0.999947213727935	0.9999773948017	1	0.999995866764996	0.911328698519997	1	0.991557378650427	0.999989830569547	0.999987991300796	0.999990571697027	0.99998618300518	0.999990485442987	0.878222146703556	0.999974027032732	0.999993249513274	0.999996017130357	0.99999078973944	0.999996317499098	1	0.999998106050022	0.999981090579572	0.99999979641021	0.999978762891825	0.999997497710665	0.73085149013502	0.999990509863215	0.999981108373585	0.999998805568106	1	0.999999315159193	0.999990263878704	0.999996148770859	0.999994374410122	0.999999386777286	0.999993843568785	0.338472096568104	0.999967586802231	0.999974698071145	0.999992819765523	0.999999919323184	0.9999418635408	0.999998712164614	0.999997809353943	0.999977230465657	0.999992713643334	0.420473289889358	0.999968535478283	0.999987235203252	0.999998937387999	0.999988885286837	0.999984832822421	0.999991286060252	0.999997904194491	0.999998087679413	0.513045939040831	0.999995712229444	0.999996387583667	0.999996965581046	0.999997092124042	0.999991114757211	1	0.99999466220446	0.999994396631431	0.546672913775512	0.475405188466331	0.403633674242997	0.357621387070964	0.784302679771033	0.39211951605312	0.738022055127048	0.377851803995138	0.999996870414058	0.999997214652585	0.999983705348242	0.999993707582552	0.99999536103402	0.999996131590622	0.999986159406608	0.999979009973648	0.999996937931899	0.999997603114109	0.99999196620531	0.999998889200693	0.999984870241098	0.999980509039065	0.999990458849227	0.999999663940757	0.999998182364375	0.999990809655115	0.999977587757838	0.99999520409311	0.999969546163065	1	0.999991143785547	0.999983315020432	0.999997283703375	0.999998381018993	0.999987438516518	0.999986793597685	NA	NA	0	NA	NA	12.8674	NA	0.98075	25.09225	NA	NA	20.5126666666667	NA	0.065	NA	NA	5.11425	2.649	NA	0	NA	NA	NA	NA	yes	nothing	nothing	nothing	81.6	0	XP_004134233.2	PREDICTED: COBRA-like protein 7 [Cucumis sativus] and 1 others
8788	14	CHH	0.308062411379275	0.805988349379919	0.999996012125235	0.999927971495487	0.542900181284308	0.999990611796339	0.72863162645124	0.999986525875657	0.832084212017467	0.999994685320319	0.799311059209953	0.748729894734907	0.885878834219663	0.960835553558633	0.811900386340199	0.942675306459828	0.794789482524858	0.843533546781182	0.757297508104858	0.788596592248031	0.837392641220391	0.99998551229728	0.781659041928383	0.157247311883986	0.468297594524173	0.396461103129521	0.693763926929352	0.396395068513529	0.137385918301682	0.443592184016211	0.176702823374688	0.554159437063805	0.154977754373976	0.124586456005006	0.176733478306342	0.287919592518642	0.74291365355801	0.200551086698277	0.147650090418384	0.153728029835207	0.129585450452073	0.131048058824861	0.157764238335596	0.529691734744391	0.141754470525085	0.870508135876737	0.820633424345575	0.217705104501645	0.743253988658113	0.999996423948573	0.783955753538461	0.999977998346167	0.989695569916743	0.999989234103762	0.99998991547877	0.999981698484999	0.999986162005794	0.464549398096898	0.999985714992993	0.999984080732201	0.999989910272055	0.999999637716467	0.999992070635473	1	0.99999086955575	0.999994024657002	0.999979294762274	0.826716919090675	0.999964457486241	0.805380665382491	0.999996866979831	0.809052383372886	0.999997923449719	0.870334729929198	0.782456779004161	0.9041640462971	0.955588550419571	0.912778838211323	0.966780456062147	0.866767862735675	0.844302847418466	0.81397298469927	0.843612062810028	0.854873963438246	0.999986406313421	0.827049563167817	0.728087508232803	0.999917581772613	0.773424496227286	0.999971945832348	0.801549007781955	0.99999318246211	0.808922793685992	0.733686228734815	0.863042878362253	0.936573417068013	0.86933217585128	0.937067399200562	0.800049715418585	0.81935769906225	0.751067969586964	0.793145656808021	0.808365208383728	0.999979185366576	0.789274832054007	0.741835593176093	0.164353440593461	0.76714524079681	0.359499594614154	0.91007208050066	0.211490901318025	0.197325430107903	0.288011107582224	0.541343198508489	0.999994051731248	0.290188026505134	0.196498686331415	0.241606030076165	0.176320702897017	0.156667227122139	0.266912544545402	0.876206608376443	0.190215863770631	0.74098629375366	0.999973321223022	0.743669014185579	0.999897235705174	0.73101017145583	0.639617918240109	0.769194547598605	0.879070059215359	0.880426495526357	0.870531205716727	0.715917303042333	0.711383615658044	0.656768406396074	0.694846697935012	0.723224187260146	0.999976281852985	0.677475857053487	0.627209776628127	1	0.724279202541028	0.999930613540863	0.999831234273118	0.999914534669278	0.999996312200706	0.506893348503273	0.999996214953133	0.99999683950779	0.999973100000361	0.999978301983196	0.999986674020806	0.999966353236697	0.644700780669186	0.999986948027264	0.785606716618131	0.999992110990345	0.785486538653716	0.769763683655804	0.905536577103513	0.99999428662826	0.921849592778454	0.972724197514607	0.78984108900419	0.858313545122183	0.760476927098499	0.781400967023085	0.837539489442688	0.999984209597031	0.807762597102277	0.912671138130787	0.999993145984952	1	0.999971795908327	0.999994126277219	0.501054335145841	0.999947213727935	0.9999773948017	1	0.999995866764996	0.999964174771187	1	0.854287994791759	0.999989830569547	0.969207287160229	0.999990571697027	0.99998618300518	0.999990485442987	1	0.999974027032732	0.999993249513274	0.999996017130357	0.99999078973944	0.999996317499098	1	0.999998106050022	0.999981090579572	0.99999979641021	0.999978762891825	0.999997497710665	0.461440381701853	0.999990509863215	0.999981108373585	0.999998805568106	1	0.999999315159193	0.999990263878704	0.999996148770859	0.999994374410122	0.999999386777286	0.999993843568785	0.408557994242111	0.999967586802231	0.999974698071145	0.999992819765523	0.999999919323184	0.9999418635408	0.999998712164614	0.999997809353943	0.999977230465657	0.999992713643334	0.497352340682045	0.999968535478283	0.999987235203252	0.999998937387999	0.999988885286837	0.999984832822421	0.999991286060252	0.999997904194491	0.999998087679413	0.585892532874598	0.999995712229444	0.999996387583667	0.999996965581046	0.999997092124042	0.999991114757211	1	0.99999466220446	0.999994396631431	0.569641634321493	0.439768246321893	0.472798693340633	0.41884588295312	0.456447332002857	0.458120220019052	0.962641860139377	0.438233978734652	0.999996870414058	0.999997214652585	0.999983705348242	0.999993707582552	0.99999536103402	0.999996131590622	0.999986159406608	0.999979009973648	0.999996937931899	0.999997603114109	0.99999196620531	0.999998889200693	0.999984870241098	0.999980509039065	0.999990458849227	0.999999663940757	0.999998182364375	0.999990809655115	0.999977587757838	0.99999520409311	0.999969546163065	1	0.999991143785547	0.999983315020432	0.999997283703375	0.999998381018993	0.999987438516518	0.999986793597685	NA	NA	0	NA	NA	NA	NA	0.98075	25.09225	NA	NA	0	NA	0.065	NA	NA	4.72975	0	NA	0	NA	NA	NA	NA	yes	nothing	nothing	nothing	81.6	0	XP_004134233.2	PREDICTED: COBRA-like protein 7 [Cucumis sativus] and 1 others
8788	15	CG	0.946639346531936	0.999981271994449	0.999996012125235	0.999927971495487	0.999940400504223	0.137463411031862	0.999933170316441	0.983040627027305	0.825159025549773	0.999994685320319	0.999998431523547	0.483425156678699	0.999961162278114	0.999992395640441	0.99988754619489	0.881332861624721	0.999999988654523	0.999999997962454	0.99996220465268	0.999999776160784	0.999963694668354	0.99998551229728	0.999949161111341	0.990687437126745	0.843670741460993	0.999879604916308	0.913276582594228	0.385354534226188	0.800256071867312	0.99999963549555	1	0.977041306543368	0.984324832533307	0.901019758622098	0.955573496967134	0.914325921597028	0.832875849350445	0.999974644981928	0.939151642152816	0.8324847575415	0.999987262128526	0.890906458193918	0.999996148804588	0.999990225226671	0.902110251586512	0.999993091445956	0.999962625140676	0.999960349649373	0.176341955626707	0.999996423948573	0.999925217648301	0.899705202970451	1	0.999989234103762	0.799093192229464	0.999981698484999	0.999986162005794	0.999998511211837	0.999985714992993	0.999984080732201	0.999989910272055	0.999999637716467	0.999992070635473	1	0.99999086955575	0.999994024657002	0.973627565365264	0.999972584737608	0.0673106114318027	0.99991038158371	0.889154005666594	0.684921562309503	0.999997923449719	0.999973369826568	0.296353785567216	0.999952623980642	0.999982499249933	0.999997366612758	0.764944287374586	0.999983643353466	0.999995487814491	0.999991784090225	0.999952843495361	0.999985251266509	0.999986406313421	0.999971275094646	0.9999760075744	0.414251968040361	0.934062645721425	0.999971945832348	1	0.99999318246211	0.999987635125645	0.832558972395721	0.999963713940627	0.995761217130406	0.948431803722943	0.999924898781037	0.999991901076244	0.964683400363726	0.999993050861515	0.999976762212688	0.999996629175037	0.999979185366576	0.999994404383094	0.087981550688555	0.999872601444417	0.940010750204415	0.764301959193817	0.999994591104827	0.99999796732747	0.358362807942215	0.999897468211821	0.9999936777084	0.999994051731248	0.823555597883335	0.999910104571774	0.999992691332336	0.999986711577206	0.999960899981497	0.999998360714071	0.999889603008579	0.999993354412728	0.0455546269374344	0.277755941332865	0.483380357402316	0.191045062991111	0.14442816150722	0.698489789640098	0.0788728591027275	0.112578362388906	0.100003779265688	0.557768043146565	0.0842038128370854	0.0485087328511869	0.234251038094735	0.0437051929990704	0.219665570147042	0.145914705699723	0.0688578611196409	0.829318970229293	0.611049905631245	0.999919447378689	0.999930613540863	0.196209017377746	0.999914534669278	0.999996312200706	0.999966067902458	0.651339543650335	0.99999683950779	0.999973100000361	0.999978301983196	0.999986674020806	0.999966353236697	0.999998646744617	0.999986948027264	0.999955853007544	0.999992110990345	0.99997483498586	0.906719017477999	0.999983303741555	0.99999428662826	0.885962345234989	0.999924738481671	0.999996736261262	0.999988689331298	0.999997143516587	0.999993868921958	0.999998853521537	0.999984209597031	0.999973595009524	0.928775157031123	0.873499350362899	1	0.89066090685827	0.809398354880244	0.686089847978801	0.999947213727935	0.817177981841875	0.753216228555985	0.999995866764996	0.786836197992507	0.990844056761102	0.981235746291464	0.78853473558558	0.999987991300796	0.834382110442298	0.99998618300518	0.999990485442987	1	0.999974027032732	0.999993249513274	0.999996017130357	0.99999078973944	0.999996317499098	1	0.999998106050022	0.999981090579572	0.735308576466676	0.999978762891825	0.999997497710665	0.999867060919966	0.999990509863215	0.999981108373585	0.999998805568106	1	0.999999315159193	0.999990263878704	0.999996148770859	0.999994374410122	0.961752278107113	0.628000697221384	0.312934390915552	0.999967586802231	0.728972857182974	0.597516404362045	0.999999919323184	0.642547029579026	0.952823224444052	0.991460706131337	0.682615327748176	0.999992713643334	0.999962164797115	0.999968535478283	0.999987235203252	0.999998937387999	0.999988885286837	0.999984832822421	0.999991286060252	0.999997904194491	0.999998087679413	0.999953599412029	0.999995712229444	0.999996387583667	0.999996965581046	0.999997092124042	0.999991114757211	1	0.99999466220446	0.999994396631431	0.667974812852671	0.999980965904522	1	0.999979256330036	0.999979580922071	1	0.999923811285805	0.999996887020117	0.999996870414058	0.999997214652585	0.999983705348242	0.999993707582552	0.99999536103402	0.999996131590622	0.999986159406608	0.999979009973648	0.999996937931899	0.999997603114109	0.99999196620531	0.999998889200693	0.999984870241098	0.999980509039065	0.999990458849227	0.999999663940757	0.999998182364375	0.999990809655115	0.999977587757838	0.99999520409311	0.999969546163065	1	0.999991143785547	0.999983315020432	0.999997283703375	0.999998381018993	0.999987438516518	0.999986793597685	NA	50.21	NA	0	NA	NA	27.123	0.2565	14.18725	26.6666666666667	NA	0	19.7142	0.218	NA	NA	25	0	0	0.717	NA	NA	25	NA	yes	nothing	nothing	nothing	81.6	0	XP_004134233.2	PREDICTED: COBRA-like protein 7 [Cucumis sativus] and 1 others
8788	16	CG	0.165552538578513	0.806821230200277	0.999996012125235	0.999927971495487	0.954864154894023	0.991248962262807	0.764909032649056	0.869056945326784	0.0058732421559075	0.999994685320319	0.80000163686057	0.73227502898191	0.880578693973102	0.905116372596857	0.653834572951066	0.983263432804634	0.999999988654523	0.857011760802336	0.746417170771871	0.814434265110599	0.839679691545612	0.99998551229728	0.537224712774237	0.0940110142247883	0.282276109895677	0.159123655446007	0.119122682570584	0.282691232384994	0.087859372566812	0.374940503006795	1	0.368541065508936	0.0923028007952594	0.0688159947390159	0.104803719962853	0.710420312648568	0.70601727402341	0.13438612076536	0.153178783631593	0.0943775262499738	0.0751199233387743	0.0793106448283471	0.0910875330168412	0.260638773124406	0.633887781751199	0.936281359706371	0.955819150268486	0.969316468837341	0.689828795969764	0.999996423948573	0.570304006204425	0.00102433469750326	1	0.999989234103762	0.99998991547877	0.999981698484999	0.874526598921576	0.388216527307135	0.999985714992993	0.999984080732201	0.999989910272055	0.999999637716467	0.999992070635473	1	0.99999086955575	0.373297570049897	0.999979294762274	0.988427191875158	0.999964457486241	0.894107003010274	0.982996692002731	0.0403288557950884	0.999997923449719	0.939064795973236	0.844170391615467	0.952769382687864	0.987744705470375	0.753839123514288	0.999968402777461	0.999983643353466	0.923000495103365	0.886627119734567	0.932413425678808	0.922376355442707	0.999986406313421	0.824844737068098	0.9999760075744	0.940709965312395	0.943155339721529	0.797092783958442	0.00600198385800766	0.99999318246211	0.953673736801314	0.872865337590886	0.973614597715679	0.844876361621046	0.602342540645444	0.999924898781037	0.999991901076244	0.977987184166009	0.904838086950636	0.961322984542904	0.960113800989212	0.999979185366576	0.499766395448394	0.842166579647946	0.966940503378181	0.642515228014099	0.00217154559304802	0.960575965199075	0.959344102972204	0.872778708702234	0.96490425890288	0.753120484498494	0.529592498383432	0.999987333563299	0.999910104571774	0.975954941742172	0.911424640458292	0.961533509924422	0.977365442239917	0.998183594151208	0.334650099856786	0.721466232464993	0.999973321223022	0.0295830328778203	0.999897235705174	0.680976130694708	0.57079095777031	0.710679292185061	0.988750663228688	0.799579139718586	0.865157741465521	0.881008959335219	0.665081988964699	0.595862826590237	0.664593922775775	0.668931993896095	0.999976281852985	0.807325879204189	0.469782682481879	0.00122174563649985	0.794822453955969	0.999930613540863	0.978387262964639	0.999914534669278	0.604567324383234	0.44471033392998	0.999996214953133	0.99999683950779	0.999973100000361	0.999978301983196	0.999986674020806	0.999966353236697	0.844192457316186	0.214092209530941	0.0434481823131572	0.999992110990345	0.567206363895539	0.536443080996631	0.696792230647942	0.99999428662826	0.904598846402403	0.824047699427407	0.867254552703779	0.658949387544556	0.523043707724028	0.574287981629933	0.62319376032668	0.999984209597031	0.999973595009524	0.0679560327293895	0.00105056426169589	0.00121577158917408	0.00183911858272681	0.297397373298192	0.407315411706269	0.00205066585800098	0.00316159476429935	0.00217697431030409	0.000745257562131505	0.000848845092609402	0.00197001803639722	0.015726483931432	0.162487621535177	0.999987991300796	0.999990571697027	0.99998618300518	0.999990485442987	0.841534577357744	0.999974027032732	0.999993249513274	0.999996017130357	0.99999078973944	0.999996317499098	1	0.999998106050022	0.999981090579572	0.99999979641021	0.999978762891825	0.842077231168165	0.386633103596683	0.999990509863215	0.999981108373585	0.999998805568106	1	0.999999315159193	0.999990263878704	0.999996148770859	0.358124969814916	0.999999386777286	0.857673163176567	0.321953103481557	0.999967586802231	0.999974698071145	0.999992819765523	0.999999919323184	0.9999418635408	0.999998712164614	0.999997809353943	0.47552467667942	0.999992713643334	0.402544118526979	0.999968535478283	0.999987235203252	0.999998937387999	0.999988885286837	0.999984832822421	0.999991286060252	0.999997904194491	0.607405701514408	0.999953599412029	0.999995712229444	0.999996387583667	0.900752266522581	0.843628425010719	0.953907048083077	0.835911843859765	0.99999466220446	0.999994396631431	0.503169976739723	0.513230211965304	0.387029192868846	0.343688041622335	0.387310648758419	0.376192049488278	0.72624636631644	0.999996887020117	0.999996870414058	0.999997214652585	0.999983705348242	0.999993707582552	0.99999536103402	0.999996131590622	0.73246901315622	0.999979009973648	0.999996937931899	0.999997603114109	0.99999196620531	0.999998889200693	0.810688874186141	0.999980509039065	0.999990458849227	0.999999663940757	0.999998182364375	0.542739719703085	0.999977587757838	0.99999520409311	0.999969546163065	0.3626332719345	0.999991143785547	0.999983315020432	0.485602199517775	0.999998381018993	0.401801116596283	0.999986793597685	20	NA	0	NA	27.27275	12.7172	NA	0.98075	25.09225	NA	NA	0	NA	0.065	NA	NA	4.72975	5.618	NA	0	NA	NA	NA	NA	yes	nothing	nothing	nothing	81.6	0	XP_004134233.2	PREDICTED: COBRA-like protein 7 [Cucumis sativus] and 1 others
8788	17	CHG	0.501528920255465	0.794335868473571	0.944731394605294	0.755106760802617	0.353292396347677	0.911381608476706	0.256021815673238	0.268760000594601	0.464738535238654	0.999994685320319	0.304400411348246	0.288111699560522	0.400994103384226	0.66116398921336	0.99988754619489	0.438046328470004	0.284475642099918	0.359226956909236	0.255900178085973	0.429891251652517	0.37717728463199	0.821886330734196	0.282944420983645	0.332249117587673	0.416163541756179	0.284927533577946	0.159394578447601	0.365497258320989	0.121896972578157	0.122627655009191	0.152736318974302	0.504866162188053	0.134521951321395	0.106747667061696	0.155681196608635	0.256899283193543	0.73228698290546	0.181177757509786	0.128487786427186	0.136342525897429	0.112849068213703	0.166924239728663	0.136318939960515	0.329653436932848	0.124246452845849	0.999993091445956	0.999962625140676	0.999960349649373	1	0.97338966478364	0.999925217648301	0.999977998346167	1	0.999989234103762	0.99998991547877	0.999981698484999	0.999986162005794	0.744745235067992	0.999985714992993	0.999984080732201	0.999989910272055	0.999999637716467	0.999992070635473	1	0.99999086955575	0.999994024657002	0.999979294762274	0.921373564693051	0.999964457486241	0.828803216811641	0.83916284258076	0.820925174345158	0.999997923449719	0.888153767297169	0.797776765809477	0.918036287996665	0.965866874834983	0.872984569532228	0.984485319519542	0.883098163044735	0.863748508104429	0.831692736340591	0.974297127601194	0.871900896160048	0.999986406313421	0.849990220285698	0.93950727633423	0.999917581772613	0.817394724071478	0.825813130874795	0.842657818191914	0.99999318246211	0.842876056013205	0.770914058148003	0.899235715329561	0.96937663132664	0.766757047736033	0.97622352246782	0.834042023975208	0.865029533282383	0.789712030870581	0.979319237648738	0.851933869758372	0.999979185366576	0.829139142577142	0.833616553937355	0.986418556363395	0.979563413530036	0.959587723194465	0.900421140564805	0.990776225700844	0.919638279652151	0.997663752876067	0.9999936777084	0.570769093117453	0.999987333563299	0.974756466479671	0.999992691332336	0.954560799933853	0.999960899981497	0.999998360714071	0.999889603008579	0.978801246108244	0.73422196852858	0.697562790890803	0.729186190584839	0.999897235705174	0.716220807208427	0.621216531825573	0.753328615717639	0.870081852822798	0.860781407117776	0.866662158242325	0.699692042994419	0.696879291810186	0.638916001401453	0.836723336333885	0.708188258639441	0.999976281852985	0.664762809219584	0.999971161350269	1	0.740776535930866	0.999930613540863	0.99463522556899	0.999914534669278	0.999996312200706	0.490089576200302	0.999996214953133	0.99999683950779	0.999973100000361	0.999978301983196	0.999986674020806	0.999966353236697	0.884496887451991	0.999986948027264	0.999955853007544	0.951692464592102	0.99997483498586	0.999903545219701	0.999983303741555	0.99999428662826	0.464205058014761	0.999924738481671	0.999996736261262	0.999988689331298	0.999997143516587	0.999993868921958	0.999998853521537	0.999984209597031	0.999973595009524	0.919807142222532	0.999993145984952	1	0.999971795908327	0.999994126277219	0.474541560670985	0.999947213727935	0.9999773948017	1	0.999995866764996	0.999964174771187	1	0.999980177848459	0.999989830569547	0.987143076829749	0.999990571697027	0.99998618300518	0.999990485442987	0.963795529913408	0.999974027032732	0.999993249513274	0.999996017130357	0.99999078973944	0.999996317499098	1	0.999998106050022	0.999981090579572	0.99999979641021	0.999978762891825	0.999997497710665	0.441597335990729	0.999990509863215	0.999981108373585	0.999998805568106	1	0.999999315159193	0.999990263878704	0.999996148770859	0.999994374410122	0.999999386777286	0.999993843568785	0.384052243252981	0.999967586802231	0.999974698071145	0.999992819765523	0.999999919323184	0.9999418635408	0.999998712164614	0.999997809353943	0.999977230465657	0.999992713643334	0.471284661598147	0.999968535478283	0.999987235203252	0.999998937387999	0.999988885286837	0.999984832822421	0.999991286060252	0.999997904194491	0.999998087679413	0.561298671790142	0.999995712229444	0.999996387583667	0.999996965581046	0.999997092124042	0.999991114757211	1	0.99999466220446	0.999994396631431	0.551474635929866	0.418410158692978	0.449381403733604	0.396753130525284	0.552879037305973	0.435100138972795	0.771146934975784	0.417035958467398	0.999996870414058	0.999997214652585	0.999983705348242	0.999993707582552	0.99999536103402	0.999996131590622	0.999986159406608	0.999979009973648	0.999996937931899	0.999997603114109	0.99999196620531	0.999998889200693	0.999984870241098	0.999980509039065	0.999990458849227	0.999999663940757	0.999998182364375	0.999990809655115	0.999977587757838	0.99999520409311	0.999969546163065	1	0.999991143785547	0.999983315020432	0.999997283703375	0.999998381018993	0.999987438516518	0.999986793597685	40	NA	17.8293333333333	NA	29.14175	12.717	NA	0.98075	0.51625	NA	NA	0	NA	0.065	NA	NA	4.72975	0	NA	0	NA	NA	NA	NA	yes	nothing	nothing	nothing	81.6	0	XP_004134233.2	PREDICTED: COBRA-like protein 7 [Cucumis sativus] and 1 others
8788	18	CHH	0.47837178326656	0.282593959080357	0.923016619869693	0.591110426035524	0.646171755534117	0.904501981355339	0.241969351624106	0.995568710120298	0.447158535278888	0.999994685320319	0.43776775228466	0.267481580768057	0.376898797056936	0.645092030275284	0.99988754619489	0.757002119097298	0.66330696585954	0.343140316334684	0.235157953211616	0.240401797213573	0.453500052381267	0.81864529456586	0.264349759984018	0.1257616983463	0.382149270664708	0.211810377590747	0.23904142513036	0.344211442469469	0.112870712156944	0.413397997211678	0.139462183157708	0.469651782423558	0.17313272542824	0.0960918413531386	0.141667987584683	0.236634417083021	0.725239611676887	0.286628271340385	0.252813465504143	0.124497420522753	0.10350186899869	0.10402520238141	0.154529656827022	0.311287574355759	0.112566716412129	0.900824556116258	0.948990340659885	0.806056805930517	0.718313296861458	0.999996423948573	0.695337667671083	0.999977998346167	1	0.999989234103762	0.99998991547877	0.999981698484999	0.999986162005794	0.429108750119454	0.999985714992993	0.999984080732201	0.999989910272055	0.999999637716467	0.999992070635473	1	0.99999086955575	0.999994024657002	0.999979294762274	0.999972584737608	0.999964457486241	0.842375139002919	0.999996866979831	0.82905165551126	0.999997923449719	0.987585321482688	0.808222437914676	0.926610603232225	0.973053195062681	0.845669237860566	0.999968402777461	0.999983643353466	0.878628649749423	0.844450894681308	0.884147032600521	0.953266016220054	0.999986406313421	0.863319227474538	0.9999760075744	0.964866533279088	0.922890552289686	0.899730848346051	0.918766673146247	0.99999318246211	0.999987635125645	0.873109535298625	0.972779732681542	0.999984600121045	0.668473172127178	0.999924898781037	0.999991901076244	0.970876518328471	0.898927521374499	0.945360728001292	0.999996629175037	0.999979185366576	0.931786078863051	1	0.771130535640346	0.938490358555921	0.798854857138989	0.999994591104827	0.924829854335843	0.695784183152687	0.839850294857644	0.94533756812303	0.727132289643402	0.999987333563299	0.999910104571774	0.793754841620321	0.71937923585278	0.759973730797309	0.903341159515617	0.999889603008579	0.748906280375905	0.730276093859972	0.999973321223022	0.717776789061624	0.999897235705174	0.840880525677422	0.608338569473646	0.744182608204136	0.86482628220331	0.845403968827457	0.999998254747654	0.968100346480024	0.688792227477658	0.62675583679672	0.679497114093633	0.786032122976685	0.999976281852985	0.656223909639855	0.557031530917386	1	0.753367774692748	0.999930613540863	0.991814057155055	0.999914534669278	0.999996312200706	0.478724838408705	0.919469422644374	0.99999683950779	0.999973100000361	0.999978301983196	0.999986674020806	0.999966353236697	0.875364519820201	0.999986948027264	0.716339234981728	0.999992110990345	0.866668328239121	0.67127943850471	0.823285164249504	0.961953319392553	0.914696969242468	0.999924738481671	0.999996736261262	0.78055831540451	0.659966579627852	0.697802796369313	0.858308490372028	0.999984209597031	0.723291049743646	0.924945682391891	0.999993145984952	1	0.999971795908327	0.999994126277219	0.457725821112155	0.999947213727935	0.9999773948017	1	0.999995866764996	0.999964174771187	1	0.999980177848459	0.999989830569547	0.999987991300796	0.999990571697027	0.99998618300518	0.999990485442987	0.935009854947046	0.999974027032732	0.999993249513274	0.999996017130357	0.99999078973944	0.999996317499098	1	0.999998106050022	0.999981090579572	0.99999979641021	0.999978762891825	0.999997497710665	0.522546686338051	0.999990509863215	0.999981108373585	0.999998805568106	1	0.999999315159193	0.999990263878704	0.999996148770859	0.999994374410122	0.999999386777286	0.999993843568785	0.367775771035592	0.999967586802231	0.999974698071145	0.999992819765523	0.999999919323184	0.9999418635408	0.999998712164614	0.999997809353943	0.999977230465657	0.999992713643334	0.45355456360932	0.999968535478283	0.999987235203252	0.999998937387999	0.999988885286837	0.999984832822421	0.999991286060252	0.999997904194491	0.999998087679413	0.544252151925999	0.999995712229444	0.999996387583667	0.999996965581046	0.999997092124042	0.999991114757211	1	0.99999466220446	0.999994396631431	0.727697491142315	0.645342388952275	0.433256591349689	0.383095120350412	0.424669953887193	0.481101756811199	0.759676863753738	0.403177153216115	0.999996870414058	0.999997214652585	0.999983705348242	0.999993707582552	0.99999536103402	0.999996131590622	0.999986159406608	0.999979009973648	0.999996937931899	0.999997603114109	0.99999196620531	0.999998889200693	0.999984870241098	0.999980509039065	0.999990458849227	0.999999663940757	0.999998182364375	0.999990809655115	0.999977587757838	0.99999520409311	0.999969546163065	1	0.999991143785547	0.999983315020432	0.999997283703375	0.999998381018993	0.999987438516518	0.999986793597685	40	NA	0	NA	27.27275	22.1188	NA	0.98075	25.09225	NA	NA	2.73966666666667	NA	0.065	NA	NA	13.19125	12.8786666666667	NA	0	NA	NA	NA	NA	yes	nothing	nothing	nothing	81.6	0	XP_004134233.2	PREDICTED: COBRA-like protein 7 [Cucumis sativus] and 1 others
8788	20	CHH	0.16122804674459	0.853553296435205	0.999996012125235	0.957403467629241	0.951358546594993	0.993447734918165	0.758801203001598	0.900718206033542	0.821031817551083	0.999994685320319	0.789892900904332	0.719345794900073	0.869782604222138	0.999992395640441	0.648975556622263	0.999999968960266	0.769609961819195	0.846730465285813	0.733649268106365	0.805531040800352	0.829325886862888	0.99998551229728	0.777199514282109	0.106527464672799	0.267623316112522	0.117942709880243	0.115051160971074	0.272430746722577	0.0841771180120352	0.344812285889689	0.0953932431742782	0.352669491885003	0.0883232741444117	0.0652225941794781	0.0996373571827755	0.17297637473917	0.703094880834321	0.222460405473024	0.0818622643909543	0.0902255847372951	0.0714699862479732	0.0759765518307745	0.0868202687382383	0.253800996615376	0.0790978888275948	0.957367020816432	0.999962625140676	0.985254624482571	0.742338718062027	0.999996423948573	0.687958060026088	0.999977998346167	1	0.999989234103762	0.99998991547877	0.999981698484999	0.999986162005794	0.401624145311709	0.999985714992993	0.999984080732201	0.999989910272055	0.999999637716467	0.999992070635473	1	0.99999086955575	0.999994024657002	0.999979294762274	0.99639588439029	0.999964457486241	0.900423585770962	0.99033479843358	0.865127063118038	0.999997923449719	0.945307296615678	0.850703245375796	0.958184565461011	0.999982499249933	0.738747134079539	0.999968402777461	0.935160309683323	0.930775368967986	0.893952663048491	0.940922377151184	0.928660277177884	0.999986406313421	0.91365142840452	0.9999760075744	0.846663880248405	0.999965846431491	0.687773383672909	0.987350396441421	0.974851704168592	0.999987635125645	0.967666037631619	0.999963713940627	0.999984600121045	0.51762340238035	0.999924898781037	0.999991901076244	0.999964250931356	0.999993050861515	0.999976762212688	0.999996629175037	0.999979185366576	0.999994404383094	0.843746830612108	0.965112357049239	0.66804096738303	0.919738563369323	0.96676756825602	0.953552788135105	0.865244475910803	0.960017619711492	0.9999936777084	0.524763516179201	0.999987333563299	0.931914593792986	0.969806422712286	0.904605023722652	0.958468541438241	0.972673165140175	0.996492818081025	0.939558548849336	0.720642433988156	0.999973321223022	0.681749559530842	0.999897235705174	0.677401612033653	0.565330344189115	0.704841905643374	0.877480389345982	0.791003213870101	0.999998254747654	0.651410317131878	0.661471663876725	0.591214013526329	0.662739401239038	0.665050050749822	0.999976281852985	0.62853042267676	0.48953730821422	0.996285040626621	0.801007932284443	0.999930613540863	0.975757588252352	0.999914534669278	0.999996312200706	0.439904577198154	0.905372806694632	0.99999683950779	0.999973100000361	0.999978301983196	0.999986674020806	0.999966353236697	0.839709164626725	0.999986948027264	0.629077453424103	0.999992110990345	0.58726037298759	0.55360854532342	0.712986636042448	0.927724621005996	0.879849026293317	0.999924738481671	0.572239558530911	0.680735520487326	0.538301192819288	0.5974411925791	0.644352969426928	0.999984209597031	0.617185641802328	0.94747913733002	0.999993145984952	1	0.999971795908327	0.999994126277219	0.400145107977664	0.992402783771117	0.9999773948017	1	0.999995866764996	0.999964174771187	1	0.967706541623111	0.999989830569547	0.999987991300796	0.999990571697027	0.99998618300518	0.999990485442987	0.826206949732604	0.999974027032732	0.999993249513274	0.999996017130357	0.99999078973944	0.999996317499098	1	0.999998106050022	0.999981090579572	0.99999979641021	0.999978762891825	0.999997497710665	0.381018549699111	0.999990509863215	0.999981108373585	0.999998805568106	1	0.999999315159193	0.999990263878704	0.999996148770859	0.999994374410122	0.999999386777286	0.999993843568785	0.315740879984527	0.999967586802231	0.999974698071145	0.999992819765523	0.999999919323184	0.9999418635408	0.999998712164614	0.999997809353943	0.999977230465657	0.999992713643334	0.39552901651229	0.999968535478283	0.999987235203252	0.999998937387999	0.999988885286837	0.999984832822421	0.999991286060252	0.999997904194491	0.999998087679413	0.516140321369943	0.999995712229444	0.999996387583667	0.999996965581046	0.999997092124042	0.999991114757211	1	0.99999466220446	0.999994396631431	0.674759100920753	0.354526628713801	0.380004350060761	0.337669375786844	0.381814590001495	0.369998083024929	0.720438858492288	0.357645987967128	0.999996870414058	0.999997214652585	0.999983705348242	0.999993707582552	0.99999536103402	0.999996131590622	0.999986159406608	0.999979009973648	0.999996937931899	0.999997603114109	0.99999196620531	0.999998889200693	0.999984870241098	0.999980509039065	0.999990458849227	0.999999663940757	0.999998182364375	0.999990809655115	0.999977587757838	0.99999520409311	0.999969546163065	1	0.999991143785547	0.999983315020432	0.999997283703375	0.999998381018993	0.999987438516518	0.999986793597685	20	NA	NA	NA	25	12.7174	NA	0.98075	25.092	NA	NA	0	NA	0.0646666666666667	NA	NA	11.9665	0	NA	0	NA	NA	NA	NA	yes	nothing	nothing	nothing	81.6	0	XP_004134233.2	PREDICTED: COBRA-like protein 7 [Cucumis sativus] and 1 others
8788	21	CHH	0.000534150614076714	0.999981271994449	0.560722583039967	0.958102733985547	0.999940400504223	0.739375490971163	0.968599750527465	0.999986525875657	0.854808195019261	0.999994685320319	0.999998431523547	0.999975118292688	0.999961162278114	0.175109920216225	0.99988754619489	0.999999968960266	0.999999988654523	0.999999997962454	0.99996220465268	0.999999776160784	0.999963694668354	0.99998551229728	0.999949161111341	0.000536493273507442	0.018875085404817	0.0144800361551998	4.22572611130389e-05	0.00553080940403218	5.9939684204356e-06	0.000745005661490387	0.00641240143576288	0.00134574276907607	0.000185058314407484	1.77287181096165e-06	2.11720049692155e-05	0.467039637058991	0.000251018806046182	2.14849095057151e-05	0.00362211033229305	2.85192012430085e-05	0.00100190689310567	1.02292669817748e-05	0.00128188105723258	0.000252742483145104	4.66618087071906e-05	0.620170841693821	0.979219543745245	0.999960349649373	0.775157002120639	0.999996423948573	0.999925217648301	0.889547239291356	1	0.999989234103762	0.99998991547877	0.999981698484999	0.239775655257464	0.999998511211837	0.999985714992993	0.999984080732201	0.999989910272055	0.999999637716467	0.999992070635473	1	0.99999086955575	0.999994024657002	0.941884149935842	0.460326145975739	0.996067992441239	0.278853560002324	0.780800663800366	0.985628642549686	0.581925696707818	0.571039397131959	0.237658093873419	0.371280199140852	0.735360547162609	0.40021434773758	0.437285306065644	0.993489981512363	0.345150015337893	0.718901059746748	0.364345387262066	0.634939580174291	0.638876851583495	0.412454699129362	0.916569051939956	0.999917581772613	0.775696225575002	0.999971945832348	1	0.940172847453864	0.975035794718566	0.804122327556785	0.869138452912119	0.506680150287298	0.829216698101481	0.931433815507553	0.999991901076244	0.846258842144122	0.999993050861515	0.894643413871419	0.996976845889954	0.999979185366576	0.900271181025893	0.674969579396272	0.967253472126717	0.947339551541622	0.752897256134357	0.999994591104827	0.99999796732747	0.983366530705694	0.99693981055818	0.10684533841222	0.999994051731248	0.999987333563299	0.941735508068255	0.999992691332336	0.999986711577206	0.999960899981497	0.999998360714071	0.999889603008579	0.999993354412728	0.481401057538945	0.932218844581342	1	0.714294432024396	0.735002484584309	0.399955665499521	0.533513275819894	0.491805580764252	0.5915940690499	0.627758733695639	0.999988757269722	0.500130279522575	0.833529614435133	0.552532668606511	0.762364825752037	0.792032374114861	0.575050265387019	0.775119410643844	0.534273821969472	0.999919447378689	0.999930613540863	0.999975805099194	0.999914534669278	0.0385038890053801	0.999966067902458	0.999996214953133	0.748068279574437	0.999973100000361	0.990678990640349	0.999986674020806	0.999966353236697	0.982971882304158	0.999986948027264	0.999955853007544	0.999992110990345	0.99997483498586	0.971437127286745	0.999983303741555	0.315867453767034	0.891170451579935	0.999924738481671	0.999996736261262	0.999988689331298	0.999997143516587	0.999993868921958	0.999998853521537	0.999984209597031	0.999973595009524	0.925742937124991	0.854696061419173	0.648851740449558	0.747742752692923	0.482653154072207	0.66864663085452	0.804618031126185	0.9999773948017	0.753216228555985	0.999995866764996	0.770248355045371	0.968594155371671	0.989579496885265	0.779149738624566	0.999987991300796	0.999990571697027	0.99998618300518	0.221002058197952	1	0.999974027032732	0.999993249513274	0.999996017130357	0.99999078973944	0.999996317499098	1	0.999998106050022	0.999981090579572	0.99999979641021	0.999978762891825	0.184701865710196	0.999867060919966	0.999990509863215	0.999981108373585	0.999998805568106	1	0.999999315159193	0.999990263878704	0.999996148770859	0.999994374410122	0.999999386777286	0.0431088060501824	0.999975413654351	0.999967586802231	0.999974698071145	0.999992819765523	0.999999919323184	0.9999418635408	0.999998712164614	0.999997809353943	0.999977230465657	0.0928528111077278	0.999962164797115	0.999968535478283	0.999987235203252	0.999998937387999	0.999988885286837	0.999984832822421	0.999991286060252	0.999997904194491	0.999998087679413	0.0704714910265615	0.113967882165413	0.701002255134485	0.0919242446252533	0.334977441606441	0.0847359281372709	0.254748451167468	0.256118986086594	0.123069500460755	0.999904007119519	0.803236892253774	1	0.999979256330036	0.999979580922071	1	0.999923811285805	0.999996887020117	0.999996870414058	0.999997214652585	0.999983705348242	0.999993707582552	0.99999536103402	0.999996131590622	0.999986159406608	0.999979009973648	0.999996937931899	0.999997603114109	0.99999196620531	0.999998889200693	0.999984870241098	0.999980509039065	0.999990458849227	0.999999663940757	0.999998182364375	0.999990809655115	0.999977587757838	0.99999520409311	0.999969546163065	1	0.999991143785547	0.999983315020432	0.999997283703375	0.999998381018993	0.999987438516518	0.999986793597685	NA	75.21175	NA	20	NA	NA	14.5435	0	14.18725	26.6666666666667	NA	0	0	0	NA	NA	0	8.102	0	0.717	NA	NA	25	NA	yes	nothing	nothing	nothing	81.6	0	XP_004134233.2	PREDICTED: COBRA-like protein 7 [Cucumis sativus] and 1 others
8788	24	CHH	0.979870942902945	0.999981271994449	0.999996012125235	0.999927971495487	0.999940400504223	0.999990611796339	0.929956182164853	0.999986525875657	0.717601972307665	0.999994685320319	0.999998431523547	0.999975118292688	0.999961162278114	0.999992395640441	0.99988754619489	0.999999968960266	0.999999988654523	0.193709723057467	0.99996220465268	0.999999776160784	0.999963694668354	0.880184975793075	0.999949161111341	0.958713767063214	0.796759598833859	0.999879604916308	0.863890195947872	0.961229441295705	0.687811130016239	0.99999963549555	0.990772271641497	0.941763933724811	0.939117391193829	0.733231810861826	0.822601089148086	0.882322954229958	0.774190728613744	0.89226526200252	0.895222392611791	0.424410291733614	0.999987262128526	0.835035615905776	0.977453008807641	0.999990225226671	0.852423647307384	0.999993091445956	0.999962625140676	0.999960349649373	1	0.999996423948573	0.999925217648301	0.679195094681326	1	0.999989234103762	0.99998991547877	0.999981698484999	0.999986162005794	0.999998511211837	0.999985714992993	0.999984080732201	0.251664005099969	0.999999637716467	0.999992070635473	1	0.99999086955575	0.999994024657002	0.949475862409445	0.999972584737608	0.99157221341933	0.99991038158371	0.908776788377048	0.463143782901115	0.999997923449719	0.999973369826568	0.999954662557589	0.999952623980642	0.999982499249933	0.999997366612758	0.999968402777461	0.999983643353466	0.060743299739504	0.999991784090225	0.999952843495361	0.999985251266509	0.668817132162691	0.999971275094646	0.988239732274134	0.999917581772613	0.862925648772861	0.999971945832348	0.904162217337134	0.99999318246211	0.999987635125645	0.903017181365129	0.950176327892335	0.978572539809191	0.916771061485942	0.98940547689885	0.993373640626	0.396073698166849	0.999993050861515	0.971074277458866	0.999996629175037	0.999979185366576	0.976821008270868	1	0.970296701106562	0.950298357410787	0.542806782239964	0.999994591104827	0.99999796732747	0.9866634071127	0.999191330270244	0.9999936777084	0.999994051731248	0.999987333563299	0.999910104571774	0.0851132979963315	0.999986711577206	0.999960899981497	0.999998360714071	0.723659720633916	0.999993354412728	0.934015169999304	0.999973321223022	0.659327326205529	0.999897235705174	0.999984894466255	0.922072085182581	0.950590181163309	0.999948531413442	0.980820432670314	0.999998254747654	0.999988757269722	0.131533876524605	1	0.992506333155353	1	0.823505428709938	0.995991867968636	0.782488599407236	0.341956610536428	0.999919447378689	0.999930613540863	0.999975805099194	0.999914534669278	0.999996312200706	0.999966067902458	0.999996214953133	0.99999683950779	0.025393467111597	0.995716680809991	0.999986674020806	0.999966353236697	0.483109264387687	0.999986948027264	0.901318590770086	0.999992110990345	0.99997483498586	0.979532913018582	0.999983303741555	0.99999428662826	0.893182543242418	0.999924738481671	0.999996736261262	0.310560303132708	0.999997143516587	0.999993868921958	0.999998853521537	0.999984209597031	0.999973595009524	0.704001472541057	0.631048545005259	0.377654991023052	0.485524712907658	0.585922999283345	0.464982675005075	0.553426874600587	0.564371503948522	0.813889200225471	0.847458089993473	0.504844673943315	0.738577357160113	0.999980177848459	0.526637211557545	0.999987991300796	0.999990571697027	0.99998618300518	0.999990485442987	1	0.999974027032732	0.999993249513274	0.257495758988263	0.99999078973944	0.999996317499098	1	0.999998106050022	0.999981090579572	0.99999979641021	0.999978762891825	0.999997497710665	0.999867060919966	0.999990509863215	0.999981108373585	0.19015439886139	1	0.999999315159193	0.999990263878704	0.999996148770859	0.999994374410122	0.999999386777286	0.999993843568785	0.999975413654351	0.999967586802231	0.999974698071145	0.0471693994042788	0.999999919323184	0.9999418635408	0.999998712164614	0.957873912268672	0.999977230465657	0.999992713643334	0.999962164797115	0.999968535478283	0.999987235203252	0.125716766363068	0.999988885286837	0.999984832822421	0.999991286060252	0.999997904194491	0.999998087679413	0.999953599412029	0.999995712229444	0.999996387583667	0.163033052861929	0.999997092124042	0.999991114757211	1	0.99999466220446	0.999994396631431	0.999904007119519	0.999980965904522	0.0674878936210461	0.999979256330036	0.999979580922071	1	0.57578660501314	0.999996887020117	0.999996870414058	0.131703747526159	0.999983705348242	0.999993707582552	0.99999536103402	0.999996131590622	0.999986159406608	0.152199341030585	0.999996937931899	0.999997603114109	0.99999196620531	0.999998889200693	0.999984870241098	0.44030078309901	0.104097257911464	0.290521500304671	0.999998182364375	0.139428245481929	0.999977587757838	0.99999520409311	0.999969546163065	1	0.999991143785547	0.999983315020432	0.999997283703375	0.999998381018993	0.999987438516518	0.999986793597685	NA	50.21	NA	0	NA	NA	8.4925	0	14.18725	33.3333333333333	NA	0	0	0	NA	NA	0	0	24.869	0.717	NA	NA	32.10225	NA	yes	nothing	nothing	nothing	81.6	0	XP_004134233.2	PREDICTED: COBRA-like protein 7 [Cucumis sativus] and 1 others
8788	26	CG	0.365271104756917	0.115097008540854	0.0340000113137532	0.271669337520706	0.04193277339949	0.0759513498340989	0.0192136725126262	0.147790678221604	0.425142140169886	0.111405637500913	0.315469631241934	0.213610281939666	0.152282431752961	0.0880922901109358	0.826658507532684	0.0410635067745511	0.0765412671936602	0.0391758678301816	0.131933428842174	0.0279434474899133	0.157677934086233	0.125833796428153	0.0491857463441961	0.845884440941141	0.647900295692294	0.999879604916308	0.699452965827094	0.826001406759973	0.547007914052964	0.981864988196948	1	0.812607704092139	0.999991735277732	0.999995541626212	0.981922330910155	0.774134741135798	0.722131033306034	0.739136596163628	0.825521743163521	0.657741818638848	0.911029686729225	0.665726468837308	0.916573499479489	0.954743822262276	0.70490797916063	0.999993091445956	0.985746298930771	0.999960349649373	1	0.999996423948573	0.999925217648301	0.740840847473303	1	0.999989234103762	0.99998991547877	0.999981698484999	0.999986162005794	0.245204083482874	0.999985714992993	0.999984080732201	0.999989910272055	0.999999637716467	0.999992070635473	1	0.99999086955575	0.999994024657002	0.884411589420951	0.999972584737608	0.997138152267796	0.99991038158371	0.922511044368783	0.515738293064338	0.999997923449719	0.946338664650172	0.721466355408983	0.999952623980642	0.999982499249933	0.165313470131582	0.999968402777461	0.999983643353466	0.999995487814491	0.999991784090225	0.999952843495361	0.999985251266509	0.999986406313421	0.999971275094646	0.914516151483512	0.995915615229241	0.797964183183884	0.999971945832348	0.980826472266384	0.95683671478039	0.999987635125645	0.999993800433397	0.999963713940627	0.938030544452104	0.571709399050659	0.943729749420542	0.981521759116352	0.88513695306864	0.999993050861515	0.900581851899706	0.999996629175037	0.999979185366576	0.915146505718848	1	0.995291771275223	0.943906097283901	0.576394233589562	0.999994591104827	0.953552788135105	0.751643953958281	0.999897468211821	0.9999936777084	0.195207417672918	0.999987333563299	0.999910104571774	0.999992691332336	0.999986711577206	0.999960899981497	0.999998360714071	0.999889603008579	0.999993354412728	0.94882701708189	0.999973321223022	0.704785481770334	0.999897235705174	0.999984894466255	0.885802655672699	0.999862165409328	0.999948531413442	0.293764369443857	0.999998254747654	0.999988757269722	0.999987472874852	1	0.992941033060753	1	0.999976281852985	0.999965789759461	0.813161057569119	0.407651742839479	0.999919447378689	0.816641875196787	0.514267791697781	0.924449569220296	0.999996312200706	0.123617107639315	0.999996214953133	0.99999683950779	0.999973100000361	0.999978301983196	0.999986674020806	0.999966353236697	0.933077005700864	0.999986948027264	0.937580892702065	0.999992110990345	0.99997483498586	0.999903545219701	0.999983303741555	0.99999428662826	0.404768930042726	0.999924738481671	0.999996736261262	0.999988689331298	0.999997143516587	0.999993868921958	0.999998853521537	0.999984209597031	0.999973595009524	0.756692928798407	0.999993145984952	1	0.987413962805862	0.679002444279962	0.808005967319067	0.618295085025401	0.717737053681478	0.594641090709534	0.874202373723473	0.571265762966729	0.884425923098279	0.926437776193949	0.602251927186073	0.999987991300796	0.999990571697027	0.99998618300518	0.999990485442987	0.250583439130267	0.999974027032732	0.999993249513274	0.999996017130357	0.99999078973944	0.999996317499098	1	0.999998106050022	0.999981090579572	0.99999979641021	0.999978762891825	0.999997497710665	0.560749893539994	0.999990509863215	0.999981108373585	0.999998805568106	1	0.999999315159193	0.999990263878704	0.999996148770859	0.999994374410122	0.999999386777286	0.999993843568785	0.532647773453244	0.999967586802231	0.999974698071145	0.999992819765523	0.999999919323184	0.9999418635408	0.999998712164614	0.999997809353943	0.999977230465657	0.999992713643334	0.330975009571226	0.999968535478283	0.999987235203252	0.999998937387999	0.999988885286837	0.999984832822421	0.999991286060252	0.999997904194491	0.999998087679413	0.206236543990674	0.999995712229444	0.999996387583667	0.999996965581046	0.999997092124042	0.999991114757211	1	0.99999466220446	0.999994396631431	0.140562836847031	0.195007288030781	0.136796717509641	0.285673418080954	0.11886589086477	0.315495880080727	0.316150005380907	0.144805801372277	0.999996870414058	0.999997214652585	0.999983705348242	0.999993707582552	0.99999536103402	0.999996131590622	0.999986159406608	0.999979009973648	0.999996937931899	0.999997603114109	0.99999196620531	0.999998889200693	0.999984870241098	0.999980509039065	0.999990458849227	0.999999663940757	0.999998182364375	0.999990809655115	0.999977587757838	0.99999520409311	0.999969546163065	1	0.999991143785547	0.999983315020432	0.999997283703375	0.999998381018993	0.999987438516518	0.999986793597685	NA	50.21	NA	0	NA	NA	8.4925	0	14.23325	33.3333333333333	NA	16.6666666666667	19.7952	6.687	NA	NA	0	0.512666666666667	0	0.717	NA	NA	25	NA	yes	nothing	nothing	nothing	81.6	0	XP_004134233.2	PREDICTED: COBRA-like protein 7 [Cucumis sativus] and 1 others
8788	27	CG	0.255445363384612	0.999981271994449	0.984086869950096	0.999927971495487	0.860518529966479	0.255715152066125	0.999933170316441	0.327940501744989	0.933882582766561	0.999994685320319	0.918712502260343	0.876393499735471	0.984806318088317	0.999992395640441	0.726432176798681	0.999999968960266	0.91843597988761	0.985444836928576	0.89247386515602	0.919177945133626	0.963063883746064	0.99998551229728	0.915419560439229	0.346939992496253	0.525162288753785	0.300398795958855	0.429587135646913	0.879828377817214	0.348098564992828	0.842538768099425	0.205084239698731	0.608728867705159	0.178835924021954	0.145910281154704	0.203794588507861	0.303629146671486	0.754744568663571	0.225477188655515	0.172339416122432	0.175305843220956	0.151284052941545	0.149400359432338	0.180952169796837	0.383585978301485	0.162842394579806	0.999993091445956	0.999962625140676	0.936298691090599	0.372905015975613	0.999996423948573	0.537744200088735	0.999977998346167	1	0.999989234103762	0.99998991547877	0.999981698484999	0.999986162005794	0.725638677194521	0.999985714992993	0.999984080732201	0.999989910272055	0.999999637716467	0.999992070635473	1	0.99999086955575	0.999994024657002	0.999979294762274	0.999972584737608	0.728575229158107	0.99991038158371	0.830208650037885	0.797279745983559	0.999997923449719	0.847877323203241	0.766342190558686	0.890693371461697	0.969475241888148	0.951356419616331	0.952456230431107	0.848003346059246	0.825282725836322	0.794981644396799	0.820210603768469	0.837365780898308	0.999986406313421	0.806129906653589	0.9226957323684	0.353669617105829	0.999965846431491	0.429987712529566	0.917021184528985	0.99999318246211	0.934139834940548	0.87046089333842	0.968424185637859	0.999984600121045	0.755822621621319	0.999924898781037	0.924220616316118	0.958406523264109	0.890306882961239	0.924007656123982	0.946016119708234	0.999979185366576	0.915852886881185	0.572248125625596	0.973004432701963	0.674048795555207	0.685872427972033	0.999994591104827	0.620080676287742	0.541748811613247	0.698964509506849	0.858408110630409	0.924141893607616	0.759425494607877	0.605436746253735	0.615910185286091	0.553151432689466	0.550762248282439	0.656392853905237	0.985780134411304	0.567456843911605	0.443236070436238	0.999973321223022	0.275919754493395	0.770403290723148	0.142284008838759	0.129604287861909	0.179334058222947	0.352979717606691	0.995484606671507	0.186930534053594	0.129149239214942	0.157023178930053	0.110028670278059	0.0977508919851159	0.183116648180225	0.441686359359101	0.12416700125152	0.4964398621173	0.795709408164457	0.999919447378689	0.798409142014893	0.686230705183315	0.811681204084729	0.940830286866729	0.81683612038431	0.905454475704595	0.776485567949941	0.761353247412329	0.711525382975538	0.747048909550924	0.784645546597637	0.999998646744617	0.737998899029686	0.367286364003394	0.999992110990345	0.219784340515355	0.23892728502274	0.310776260800612	0.530830228642922	0.999988943837929	0.297881498858557	0.198015034562633	0.270728816591155	0.179289651814462	0.16566789582077	0.278676040411827	0.688154016121539	0.212874935059758	0.904684517535747	0.999993145984952	1	0.999971795908327	0.999994126277219	0.530013708441401	0.999947213727935	0.9999773948017	1	0.999995866764996	0.999964174771187	1	0.999980177848459	0.999989830569547	0.952219774348167	0.999990571697027	0.99998618300518	0.999990485442987	1	0.999974027032732	0.999993249513274	0.999996017130357	0.99999078973944	0.999996317499098	1	0.999998106050022	0.999981090579572	0.99999979641021	0.999978762891825	0.999997497710665	0.484772934248312	0.999990509863215	0.999981108373585	0.999998805568106	1	0.999999315159193	0.999990263878704	0.999996148770859	0.999994374410122	0.999999386777286	0.999993843568785	0.434920774589862	0.999967586802231	0.999974698071145	0.999992819765523	0.999999919323184	0.9999418635408	0.999998712164614	0.999997809353943	0.999977230465657	0.999992713643334	0.52465304222785	0.999968535478283	0.999987235203252	0.999998937387999	0.999988885286837	0.999984832822421	0.999991286060252	0.999997904194491	0.999998087679413	0.637939956282527	0.999995712229444	0.999996387583667	0.999996965581046	0.999997092124042	0.999991114757211	1	0.99999466220446	0.999994396631431	0.591622176091455	0.463747065527065	0.49891184889834	0.444163618565294	0.479122667426498	0.482013467922754	0.803049129395181	0.459932339359822	0.999996870414058	0.999997214652585	0.999983705348242	0.999993707582552	0.99999536103402	0.999996131590622	0.999986159406608	0.999979009973648	0.999996937931899	0.999997603114109	0.99999196620531	0.999998889200693	0.999984870241098	0.999980509039065	0.999990458849227	0.999999663940757	0.999998182364375	0.999990809655115	0.999977587757838	0.99999520409311	0.999969546163065	1	0.999991143785547	0.999983315020432	0.999997283703375	0.999998381018993	0.999987438516518	0.999986793597685	20	NA	13.3333333333333	NA	27.27275	32.7168	NA	25.97875	50.0915	NA	NA	0	NA	0.0643333333333333	NA	NA	4.72975	0	NA	0	NA	NA	NA	NA	yes	nothing	nothing	nothing	81.6	0	XP_004134233.2	PREDICTED: COBRA-like protein 7 [Cucumis sativus] and 1 others
8788	28	CHG	0.17446088495474	0.826604273581282	0.999996012125235	0.999927971495487	0.959486704742145	0.98629544777639	0.758628483429975	0.536004922725839	0.84661160805252	0.999994685320319	0.950732227621742	0.753879943986187	0.899364895235775	0.999992395640441	0.661793483992615	0.989789451905333	0.804822933050973	0.875318606112034	0.769408963810113	0.831618856715768	0.54421438701826	0.99998551229728	0.955038755923028	0.101529013421273	0.307100912791701	0.172095963638363	0.126539816329763	0.297202874388569	0.0897507212578366	0.552761065153418	0.110407744996745	0.396032797908474	0.135698002220551	0.0757908989673976	0.114354330929017	0.192676937187124	0.710735721965673	0.142784620865306	0.092976480523187	0.101675502186388	0.0820657210419312	0.0849460366718511	0.737858572216035	0.273517154294459	0.127102664392937	0.92553696396138	0.953676000385491	0.977518284138703	0.695990941202551	0.999996423948573	0.2698112138468	0.999977998346167	1	0.999989234103762	0.99998991547877	0.999981698484999	0.999986162005794	0.398162671287165	0.999985714992993	0.999984080732201	0.999989910272055	0.999999637716467	0.999992070635473	0.330577957430975	0.99999086955575	0.999994024657002	0.999979294762274	0.974511482088922	0.999964457486241	0.86701188938126	0.839083357063448	0.850447298535514	0.999997923449719	0.999973369826568	0.833942043473455	0.945659309026112	0.999982499249933	0.778070868554187	0.999968402777461	0.919360526807077	0.911070204639517	0.875587585435655	0.919188754858634	0.813011670550829	0.999986406313421	0.984193948205826	0.9999760075744	0.945197805985609	0.924530012667117	0.510215505911676	0.918834490790224	0.99999318246211	0.999987635125645	0.873109535298625	0.973579498764275	0.999984600121045	0.619913974261978	0.999924898781037	0.934830427960741	0.976178161500788	0.904187544142163	0.957837307118964	0.498119395927487	0.999979185366576	0.999994404383094	0.839678613156325	0.960815394797799	0.324008818918101	0.932009174007706	0.947887807107737	0.99999796732747	0.885882314784041	0.973870590195464	0.9999936777084	0.537565789489269	0.999987333563299	0.94809358392543	0.986540388674613	0.922604557257686	0.967102416349846	0.365428740225729	0.999889603008579	0.999993354412728	0.706836625502223	0.837493203706171	0.695709787951498	0.999897235705174	0.814808563137418	0.580419928268736	0.718781973435846	0.882728043546644	0.81298159965111	0.864190586217713	0.664329863354912	0.671832478087393	0.603976587212079	0.668085729916047	0.776125146375342	0.999976281852985	0.775468649446081	0.208105625873741	1	0.770672275745277	0.999930613540863	0.990952171238559	0.999914534669278	0.999996312200706	0.443620591809972	0.999996214953133	0.99999683950779	0.999973100000361	0.999978301983196	0.999986674020806	0.225257149091437	0.838468280621889	0.999986948027264	0.402709419034617	0.999992110990345	0.41080421978185	0.273716272744132	0.388829553411306	0.658522476056019	0.999988943837929	0.448800958170524	0.251443529424513	0.359339985134062	0.227552153946681	0.254564577628712	0.999998853521537	0.89715027880702	0.43256544680795	0.938676305076829	0.999993145984952	1	0.999971795908327	0.999994126277219	0.420441397285887	0.999947213727935	0.9999773948017	1	0.999995866764996	0.999964174771187	0.367511468239636	0.986897610798271	0.999989830569547	0.999987991300796	0.999990571697027	0.99998618300518	0.999990485442987	0.869533921338113	0.999974027032732	0.999993249513274	0.999996017130357	0.99999078973944	0.999996317499098	1	0.999998106050022	0.999981090579572	0.99999979641021	0.999978762891825	0.999997497710665	0.477452714792965	0.999990509863215	0.999981108373585	0.999998805568106	1	0.999999315159193	0.451545959591605	0.999996148770859	0.999994374410122	0.999999386777286	0.999993843568785	0.33389761262672	0.999967586802231	0.999974698071145	0.999992819765523	0.999999919323184	0.9999418635408	0.342584821994434	0.999997809353943	0.999977230465657	0.999992713643334	0.415854422410665	0.999968535478283	0.999987235203252	0.999998937387999	0.999988885286837	0.999984832822421	0.46483059841654	0.999997904194491	0.999998087679413	0.536898403471773	0.999995712229444	0.999996387583667	0.999996965581046	0.999997092124042	0.999991114757211	0.694051649480196	0.99999466220446	0.999994396631431	0.512802841660395	0.371979800302577	0.399098525765617	0.354382602650261	0.397367769803973	1	0.734766812536077	0.458161067314373	0.999996870414058	0.999997214652585	0.999983705348242	0.999993707582552	0.561154846738465	0.999996131590622	0.999986159406608	0.999979009973648	0.999996937931899	0.999997603114109	0.318281023249517	0.999998889200693	0.999984870241098	0.999980509039065	0.999990458849227	0.433638948763567	0.999998182364375	0.999990809655115	0.999977587757838	0.288411517267167	0.999969546163065	1	0.348943200438752	0.999983315020432	0.999997283703375	0.999998381018993	0.509622726752673	0.999986793597685	20	NA	0	NA	27.27275	12.7168	NA	0.97875	50.0915	NA	NA	2.469	NA	0.0643333333333333	NA	NA	4.72975	0	NA	0	NA	NA	NA	NA	yes	nothing	nothing	nothing	81.6	0	XP_004134233.2	PREDICTED: COBRA-like protein 7 [Cucumis sativus] and 1 others
8788	29	CHH	0.504741662614959	0.339736805269517	0.975002164911176	0.664133526609789	0.388603656168081	0.934482583997362	0.27161206355246	0.968505643282457	0.179166571918916	0.999994685320319	0.339821945434669	0.322982340470663	0.453203244613174	0.673945299994731	0.99988754619489	0.271252191697069	0.587413914738333	0.999999997962454	0.290780638273242	0.289106253420477	0.41417985436055	0.844463322931331	0.316369800875537	0.147296110654256	0.443200087928565	0.246742021371471	0.167372415275454	0.380892318374466	0.125969728645338	0.408834891860319	1	0.531562874829937	0.145213585670789	0.115408247625675	0.169440690587379	0.260039581957935	0.737968689383703	0.125749171399654	0.231180625069326	0.581370114171101	0.121191390918019	0.122518471659325	0.147026685037384	0.342097055600257	0.132251586558564	0.878163351140736	0.944528111868681	0.999960349649373	0.735498638208616	0.999996423948573	0.79431497228393	0.0140170066757546	0.998274792244089	0.999989234103762	0.99998991547877	0.999981698484999	0.999986162005794	0.452994676506878	0.999985714992993	0.999984080732201	0.698914094540506	0.999999637716467	0.999992070635473	1	0.99999086955575	0.999994024657002	0.999979294762274	0.908249822572956	0.999964457486241	0.807003390377245	0.999996866979831	0.170990630468825	0.999997923449719	0.880183229448557	0.789168349526786	0.91814001824592	0.989271198776103	0.893111672078553	0.871138255625238	0.999983643353466	0.999995487814491	0.822285959920182	0.855949059383403	0.863227514372216	0.999986406313421	0.837164403129871	0.9999760075744	0.981665809214158	0.900295441211945	0.968050623550953	0.0476132621184737	0.99999318246211	0.939913201645041	0.872344330595468	0.977350021617829	0.999984600121045	0.70514216058353	0.927034669712818	0.999991901076244	0.789041470274073	0.895878203903423	0.935693680296641	0.9520900066236	0.999979185366576	0.925278100305516	0.833616553937355	0.98083875102187	0.782645914015407	0.0209841862225894	0.890283252721708	0.996684771484346	0.926105602955832	0.999897468211821	0.9999936777084	0.578948086101221	0.981509434571762	0.999910104571774	0.559219999556287	0.961430802201638	0.993066058853859	0.999998360714071	0.999889603008579	0.983711429478287	0.725179034165921	0.999973321223022	0.117404472711344	0.999897235705174	0.724139235968193	0.629593606876265	0.772247009856715	0.900730154953654	0.871098344365536	0.693413036399339	0.90238914140269	0.977155149774094	0.648384711207251	0.690407926266105	0.715624554721424	0.999976281852985	0.670529568345026	0.627610644574319	0.0132738700031484	0.722312285118968	0.999930613540863	0.999975805099194	0.999914534669278	0.999996312200706	0.490324405815181	0.999996214953133	0.99999683950779	0.39046423265933	0.999978301983196	0.999986674020806	0.999966353236697	0.880345376442186	0.999986948027264	0.115490111335621	0.999992110990345	0.797329467339672	0.779669157958789	0.929823662535419	0.99999428662826	0.894334912296898	0.783026877471225	0.999996736261262	0.999988689331298	0.770412515589776	0.795799292515665	0.848884997015359	0.999984209597031	0.820961301948261	0.223944679792233	0.0136230037300166	0.0150534193685535	0.0216596339110416	0.0576155649225779	0.487854506561076	0.00968275383668894	0.0309501741072494	0.26456416281869	0.0110923867601289	0.0112969949048482	0.0197891313575806	0.077034776360629	0.0131857039689884	0.977774503708197	0.999990571697027	0.99998618300518	0.999990485442987	0.984058133485764	0.999974027032732	0.999993249513274	0.999996017130357	0.99999078973944	0.999996317499098	1	0.999998106050022	0.999981090579572	0.99999979641021	0.999978762891825	0.999997497710665	0.452448231546545	0.999990509863215	0.999981108373585	0.680547629333078	1	0.999999315159193	0.999990263878704	0.999996148770859	0.999994374410122	0.999999386777286	0.999993843568785	0.396222178457406	0.999967586802231	0.999974698071145	0.971535593341902	0.999999919323184	0.9999418635408	0.999998712164614	0.999997809353943	0.999977230465657	0.999992713643334	0.492224878050291	0.999968535478283	0.999987235203252	0.999998937387999	0.999988885286837	0.999984832822421	0.999991286060252	0.999997904194491	0.999998087679413	0.601812026893697	0.999995712229444	0.999996387583667	0.999996965581046	0.999997092124042	0.999991114757211	1	0.99999466220446	0.999994396631431	0.433672748261244	0.590342592282498	1	0.407713297450345	0.446749170160861	0.446825175686975	0.779560907186387	0.427255862544066	0.999996870414058	0.807282550306839	0.999983705348242	0.999993707582552	0.99999536103402	0.999996131590622	0.999986159406608	0.999979009973648	0.999996937931899	0.999997603114109	0.99999196620531	0.999998889200693	0.999984870241098	0.797805407066761	0.898380340077734	0.792063286852863	0.999998182364375	0.82709864657911	0.999977587757838	0.99999520409311	0.999969546163065	1	0.999991143785547	0.999983315020432	0.999997283703375	0.999998381018993	0.999987438516518	0.999986793597685	40	NA	0	NA	27.27275	12.7168	NA	0.9905	25.0915	NA	NA	0	NA	0.129	NA	NA	0	4.78966666666667	NA	0	NA	NA	NA	NA	yes	nothing	nothing	nothing	81.6	0	XP_004134233.2	PREDICTED: COBRA-like protein 7 [Cucumis sativus] and 1 others
8788	40	CHH	0.945944773761942	0.999981271994449	0.811418879557415	0.75498674589772	0.408882848172108	0.999990611796339	0.999933170316441	0.999986525875657	0.957180676370387	0.999994685320319	0.999998431523547	0.999975118292688	0.999961162278114	0.999992395640441	0.993802817626563	0.999999968960266	0.999999988654523	0.999999997962454	0.99996220465268	0.999999776160784	0.999963694668354	0.99998551229728	0.999949161111341	0.892471003079496	1	0.999879604916308	0.754726170813357	0.995381496111587	0.949095283864147	0.99999963549555	1	0.868746207958836	0.999991735277732	0.832997012985533	0.99497825386314	0.820017884755316	0.678640306616052	0.833835093811227	0.823797813528315	0.715248360721064	0.968635789647067	0.737239587704748	0.887123628502158	0.97397257050216	0.770374967668113	0.775622351624712	0.724039768066227	0.392760893744666	0.982171388858563	0.984896499043584	0.999925217648301	0.899791489556415	1	0.999989234103762	0.99998991547877	0.999981698484999	0.999986162005794	0.999998511211837	0.999985714992993	0.999984080732201	0.999989910272055	0.999999637716467	0.999992070635473	1	0.99999086955575	0.999994024657002	0.999979294762274	0.833411935774487	0.893287344270771	0.839618356877346	0.92751634886109	0.999998081816644	0.724831603938892	0.999973369826568	0.620763741212318	0.870297865638299	0.68247049560961	0.534448911723246	0.662223495762845	0.664645137885535	0.52884642898739	0.838129231992539	0.544246633283135	0.759051831093007	0.859748303593191	0.588169310948811	0.991869678022848	0.837721431993469	0.78262746887618	0.864812830207966	0.995708146966756	0.661210639236982	0.999987635125645	0.582521246688675	0.807206580343242	0.628477721044508	0.486132032638637	0.627939710190686	0.621984028524493	0.507149934149059	0.772462723040389	0.521702578065022	0.69080753421175	0.792156139766405	0.563990010347702	0.474557014303689	0.398196444271627	0.507713729987715	0.71643131553879	0.363536813150021	0.790128746608627	0.172520786262349	0.435923348000671	0.30030620291166	0.193538806010134	0.218581208421739	0.250503725597903	0.168869132451552	0.431587579921917	0.145352412868036	0.386919814020496	0.3959875474054	0.201585723621934	0.999984320835149	0.999973321223022	0.991597742789184	0.951902270196027	0.999984894466255	0.946205049751788	0.999862165409328	0.917855548435205	0.860097703606638	0.946603967478361	0.926335182367727	0.833297874110672	1	0.864768475404152	0.987424342495991	0.999976281852985	0.877481197754177	0.999971161350269	0.920552162545545	0.94054264393807	0.999930613540863	0.935860036479976	0.999914534669278	0.912195900710132	0.892304881655037	0.936341437487967	0.916703285827898	0.822891190470542	0.999978301983196	0.86607312578019	0.979518104357907	0.999998646744617	0.86846403019931	0.999955853007544	0.999992110990345	0.99997483498586	0.999903545219701	0.999983303741555	0.99999428662826	0.874427127644286	0.999924738481671	0.999996736261262	0.999988689331298	0.999997143516587	0.999993868921958	0.999998853521537	0.999984209597031	0.999973595009524	0.943126071618619	0.999993145984952	0.928502677242956	0.999971795908327	0.843415191542314	0.669903268543249	0.852744182244451	0.828206583231601	0.797502507288175	0.999995866764996	0.782923800936659	0.963115635977298	0.999980177848459	0.80166782778652	0.999987991300796	0.999990571697027	0.99998618300518	0.999990485442987	1	0.999974027032732	0.999993249513274	0.999996017130357	0.99999078973944	0.999996317499098	1	0.999998106050022	0.999981090579572	0.99999979641021	0.999978762891825	0.999997497710665	0.775900824363396	0.999990509863215	0.999981108373585	0.999998805568106	1	0.999999315159193	0.999990263878704	0.999996148770859	0.999994374410122	0.999999386777286	0.999993843568785	0.999975413654351	0.999967586802231	0.999974698071145	0.999992819765523	0.999999919323184	0.9999418635408	0.999998712164614	0.999997809353943	0.999977230465657	0.999992713643334	0.999962164797115	0.999968535478283	0.999987235203252	0.999998937387999	0.999988885286837	0.999984832822421	0.999991286060252	0.999997904194491	0.999998087679413	0.999953599412029	0.999995712229444	0.999996387583667	0.999996965581046	0.999997092124042	0.999991114757211	1	0.99999466220446	0.999994396631431	0.999904007119519	0.999980965904522	1	0.999979256330036	0.999979580922071	1	0.999923811285805	0.999996887020117	0.999996870414058	0.999997214652585	0.999983705348242	0.999993707582552	0.99999536103402	0.999996131590622	0.999986159406608	0.999979009973648	0.999996937931899	0.999997603114109	0.99999196620531	0.999998889200693	0.999984870241098	0.999980509039065	0.999990458849227	0.999999663940757	0.999998182364375	0.999990809655115	0.999977587757838	0.99999520409311	0.999969546163065	1	0.999991143785547	0.999983315020432	0.999997283703375	0.999998381018993	0.999987438516518	0.999986793597685	NA	50.21	NA	21	NA	NA	17.1445	9.233	14.27925	26.6666666666667	NA	16.6666666666667	2.3514	3.12933333333333	NA	NA	0.0795	0	0	0.717	NA	NA	25	NA	yes	nothing	nothing	nothing	81.6	0	XP_004134233.2	PREDICTED: COBRA-like protein 7 [Cucumis sativus] and 1 others
8788	44	CHH	0.130274518016819	0.713976863411089	0.999996012125235	0.99140722899613	0.999940400504223	0.999990611796339	0.676572352484243	0.605944340774948	0.000427634849098054	0.999994685320319	0.70867897070548	0.618399833588716	0.785294966345358	0.930965221477785	0.0801401854593369	0.959318191806245	0.677450409459986	0.771062800701328	0.99996220465268	0.737447780426938	0.465689530362202	0.99998551229728	0.693566565445189	0.0643229220578902	0.176467906764407	0.107323890194869	0.172978182860515	0.212148096614038	0.0588857450668994	0.0483757252564016	1	0.254302972029612	0.0634420405080728	0.0438720690266699	0.0697051864030697	0.123024218981734	1	0.0999062949803078	0.057914754387253	0.0645765155727797	0.121348540361129	0.0564696931788924	0.609233847437451	0.20609005109784	0.0567055990810999	0.980894139844481	0.962014143125125	0.607854983155425	0.664380246038781	0.999996423948573	0.999925217648301	3.15567546597489e-05	1	0.999989234103762	0.99998991547877	0.999981698484999	0.999986162005794	0.0240356879127082	0.999985714992993	0.999984080732201	0.999989910272055	0.999999637716467	0.999992070635473	0.18315816185914	0.99999086955575	0.999994024657002	0.999979294762274	0.999972584737608	0.999964457486241	0.943454653366681	0.904748864711137	0.00489768287891778	0.999997923449719	0.984177982105211	0.894977967861429	0.988123592032013	0.999982499249933	0.1102956841926	0.999968402777461	0.968268883727717	0.981376270777384	0.999991784090225	0.990461404282878	0.625532860613772	0.999986406313421	0.96173780323848	0.894793515793608	0.914257868465353	0.95183654741385	0.89453036191819	0.000337932312485574	0.99999318246211	0.962000494659077	0.869536241900895	0.971750058240935	0.999984600121045	0.0617225829250876	0.999924898781037	0.939433528309912	0.984693748006794	0.999993050861515	0.985626589893727	0.345176524486031	0.999979185366576	0.953260632148566	1	0.582667779838281	0.475502811149891	0.000839048133885498	0.999994591104827	0.590494176726006	0.468965817704704	0.65176246609231	0.846838202993354	0.103659680290819	0.844512954655401	0.547400398589213	0.610215992309916	0.916126492972701	0.580240714796838	0.581430982298319	0.999889603008579	0.547928014065728	0.697163766215199	0.576280576513465	0.00435820347015838	0.999897235705174	0.657071760526299	0.526109650526199	0.674458207990983	0.834545600701022	0.14451994054261	0.87949248360784	0.623287660621374	0.639736771479868	0.914791956824848	0.656664737303174	0.68764650637852	0.999976281852985	0.607732426031187	0.999971161350269	3.93084751605429e-05	0.835121531443004	0.999930613540863	0.96807627373796	0.999914534669278	0.999996312200706	0.0327030828188782	0.999996214953133	0.99999683950779	0.999973100000361	0.988291393123357	0.999986674020806	0.144184995770378	0.781173960165195	0.999986948027264	1.93620123086514e-05	0.983883872194134	0.99997483498586	0.999903545219701	0.999983303741555	0.99999428662826	0.0217973378264647	0.999924738481671	0.999996736261262	0.999988689331298	0.999997143516587	0.999993868921958	0.127527730222929	0.885370637099145	0.999973595009524	0.013064636190033	3.2897342982962e-05	4.1585666680953e-05	7.0113577348243e-05	0.002216381718711	1	9.68666123601739e-05	1.88481211990034e-05	0.000114176096507912	0.000291896679397508	2.91544624746407e-05	0.0904157736591771	0.00169981333049389	3.35352359456549e-05	0.999987991300796	0.999990571697027	0.99998618300518	0.999990485442987	0.144189047012493	0.999974027032732	0.999993249513274	0.999996017130357	0.99999078973944	0.999996317499098	1	0.999998106050022	0.999981090579572	0.99999979641021	0.999978762891825	0.999997497710665	0.0240150679374994	0.999990509863215	0.999981108373585	0.999998805568106	1	0.999999315159193	0.182263762920662	0.999996148770859	0.999994374410122	0.999999386777286	0.999993843568785	0.0171205151561521	0.999967586802231	0.999974698071145	0.999992819765523	0.999999919323184	0.9999418635408	0.183776174565764	0.999997809353943	0.999977230465657	0.999992713643334	0.0257849985465088	0.999968535478283	0.999987235203252	0.999998937387999	0.999988885286837	0.999984832822421	0.268012484163025	0.999997904194491	0.999998087679413	0.0546506145204325	0.999995712229444	0.999996387583667	0.999996965581046	0.999997092124042	0.999991114757211	0.550048819864866	0.99999466220446	0.999994396631431	0.0400963034993831	0.0199043027062781	0.0267859726197681	0.0525293629213186	0.0223045404213011	0.422058795247646	0.09708473094128	0.021295431948542	0.999996870414058	0.999997214652585	0.999983705348242	0.999993707582552	0.403866971495808	0.999996131590622	0.999986159406608	0.999979009973648	0.999996937931899	0.999997603114109	0.16004780862254	0.999998889200693	0.999984870241098	0.999980509039065	0.999990458849227	0.285305241224267	0.999998182364375	0.999990809655115	0.999977587757838	0.537148376299646	0.999969546163065	1	0.214305449336437	0.999983315020432	0.999997283703375	0.980242813884322	0.1983117586202	0.999986793597685	20	NA	0	NA	27.27275	22.0986	NA	0.97875	0.09225	NA	NA	0	NA	0.0643333333333333	NA	NA	4.77275	0	NA	10.7526666666667	NA	NA	NA	NA	yes	nothing	nothing	nothing	81.6	0	XP_004134233.2	PREDICTED: COBRA-like protein 7 [Cucumis sativus] and 1 others
8788	50	CHH	0.232530835664042	0.909092683097647	0.233880548165115	0.999927971495487	0.983030060066292	0.967462747651605	0.824506463469841	0.872039263052364	0.916099448599164	0.999994685320319	0.898264847875856	0.657281547478031	0.968291253630822	0.999992395640441	0.709799284042748	0.999999968960266	0.999999988654523	0.960743573946301	0.868244004188278	0.900708884332139	0.940913061191894	0.99998551229728	0.890905008152183	0.157373768583186	0.995637190524196	0.263818667143053	0.176120629227138	0.396693587898559	0.133683354923035	0.134237707646231	0.177130320067903	0.554665446249467	0.155050211774172	0.777711041416468	0.176916584981953	0.288205351177248	0.743120505836836	0.200992138022918	0.257048559084907	0.154011135000987	0.129985214515883	0.131183750753591	0.158587295922171	0.355980994027121	0.141754470525085	0.139417930908608	0.941716010187075	0.999960349649373	0.743253988658113	0.999996423948573	0.999925217648301	0.999977998346167	0.98938662060718	0.999989234103762	0.62883126794479	0.999981698484999	0.999986162005794	0.464631149331841	0.999985714992993	0.999984080732201	0.999989910272055	0.999999637716467	0.999992070635473	1	0.99999086955575	0.999994024657002	0.286004487651304	0.157079370092663	0.495969021431302	0.11332763021994	0.111983307723385	0.212360674324672	0.68020194789386	0.136901139188477	0.925503868966458	0.17355157241373	0.352733570508051	0.930005025075833	0.189049374782896	0.261304577890114	0.150110617756824	0.112076892282506	0.108304049068277	0.160798377316907	0.410776585506646	0.123744556773009	0.9999760075744	0.987070283603723	0.895218274414578	0.907984133520279	0.917878618583518	0.99999318246211	0.938449198339461	0.678802394400441	0.970670988474638	0.999984600121045	0.720545168858989	0.999924898781037	0.999991901076244	0.963406663213775	0.894624814044559	0.93220746719791	0.951554082138446	0.999979185366576	0.922551641039181	0.83427673976484	0.983986455545386	0.981259423126697	0.970992928195395	0.878457563287576	0.99999796732747	0.449537056356428	0.999897468211821	0.9999936777084	0.586800496724285	0.999987333563299	0.999910104571774	0.999992691332336	0.967278570869395	0.996631058802583	0.999998360714071	0.999889603008579	0.987375271090258	0.729225317185987	0.695052997116162	0.74384161273158	0.999897235705174	0.731159649196542	0.868505329076517	0.769251770880218	0.879271223226878	0.880844036107835	0.871089187878445	0.922014438706876	0.711698072641055	0.656980721569553	0.695082746283021	0.723781451987657	0.999976281852985	0.677027195536168	0.999971161350269	1	0.713738435012366	0.999930613540863	0.307710199911887	0.999914534669278	0.999996312200706	0.499200890166638	0.999996214953133	0.99999683950779	0.999973100000361	0.999978301983196	0.999986674020806	0.999966353236697	0.887082534353303	0.999986948027264	0.999955853007544	0.929087437758845	0.99997483498586	0.461613950956799	0.999983303741555	0.99999428662826	0.476046484499251	0.999924738481671	0.999996736261262	0.999988689331298	0.999997143516587	0.999993868921958	0.999998853521537	0.999984209597031	0.999973595009524	0.912671138130787	0.999993145984952	0.564234013283625	0.999971795908327	0.999994126277219	0.501407922680589	0.999947213727935	0.9999773948017	1	0.999995866764996	0.999964174771187	1	0.999980177848459	0.999989830569547	0.968968466695999	0.999990571697027	0.99998618300518	0.999990485442987	1	0.999974027032732	0.999993249513274	0.999996017130357	0.99999078973944	0.999996317499098	1	0.999998106050022	0.999981090579572	0.617627137684912	0.999978762891825	0.999997497710665	0.461652990247892	0.999990509863215	0.999981108373585	0.999998805568106	1	0.999999315159193	0.999990263878704	0.999996148770859	0.999994374410122	0.999999386777286	0.980813510563148	0.999975413654351	0.989672096331995	0.999974698071145	0.943606792464552	0.735864715235689	0.844595291508844	0.704895643009747	0.999997809353943	0.794595152481461	0.999992713643334	0.497571363381937	0.999968535478283	0.999987235203252	0.999998937387999	0.999988885286837	0.999984832822421	0.999991286060252	0.999997904194491	0.999998087679413	0.586257603539462	0.999995712229444	0.999996387583667	0.999996965581046	0.999997092124042	0.999991114757211	1	0.99999466220446	0.999994396631431	0.570659774273962	0.620353691786084	0.473085325586249	0.419293881383837	0.456744756312515	0.459104580185296	0.786813045078608	0.438115625568901	0.999996870414058	0.999997214652585	0.999983705348242	0.999993707582552	0.99999536103402	0.999996131590622	0.999986159406608	0.999979009973648	0.999996937931899	0.999997603114109	0.99999196620531	0.999998889200693	0.999984870241098	0.999980509039065	0.999990458849227	0.999999663940757	0.999998182364375	0.999990809655115	0.999977587757838	0.99999520409311	0.999969546163065	1	0.999991143785547	0.999983315020432	0.999997283703375	0.999998381018993	0.999987438516518	0.999986793597685	20	NA	0	NA	27.27275	12.7168	NA	0.97875	0.516	NA	NA	0	NA	0.0643333333333333	NA	NA	4.77275	7.86533333333333	NA	0	NA	NA	NA	NA	yes	nothing	nothing	nothing	81.6	0	XP_004134233.2	PREDICTED: COBRA-like protein 7 [Cucumis sativus] and 1 others
8788	51	CHH	0.168176939249697	0.813638972356791	0.999996012125235	0.999927971495487	0.875728676994369	0.0924478090638568	0.771604944889985	0.785668507937652	0.834864243948864	0.999994685320319	0.80563232542778	0.739791960920973	0.999961162278114	0.973400983493714	0.65602534648971	0.999999968960266	0.790044193780508	0.862903984843409	0.754937279169831	0.820227136269748	0.846474849979561	0.99998551229728	0.793553413830206	0.0965835299741242	0.29048655697673	0.163253512455163	0.290621700616493	0.845881532818479	0.0898590072513437	0.082980068780209	0.103903609914189	0.377112445732552	0.0944538794537596	0.0708201726443863	0.270242339452863	0.186411877935926	0.707460063552845	0.169119759130881	0.0874698032060126	0.0966591657564194	0.0771862501459856	0.080867519211682	0.0934102555462759	0.26496561901928	0.0852420216159943	0.93287148403614	0.955065891760186	0.521219490778663	0.0263923582016425	0.999996423948573	0.999925217648301	0.999977998346167	1	0.999989234103762	0.99998991547877	0.999981698484999	0.999986162005794	0.391930783760421	0.999985714992993	0.999984080732201	0.999989910272055	0.999999637716467	0.999992070635473	1	0.99999086955575	0.999994024657002	0.999979294762274	0.999972584737608	0.364802843301725	0.892146422696241	0.882043029563913	0.856591874126561	0.999997923449719	0.935812302178308	0.841375601846545	0.999952623980642	0.995790775850927	0.761915775506166	0.999968402777461	0.925650685742115	0.918822103716924	0.883838871302464	0.928010607285619	0.919026365688739	0.999986406313421	0.903821944687207	0.822544002695998	0.104395108345639	0.943793449241628	0.928717750318253	0.918766673146247	0.99999318246211	0.953288173934406	0.873023048278559	0.999963713940627	0.999984600121045	0.608109619961468	0.999924898781037	0.935562155810017	0.977577137068658	0.904838086950636	0.960364510534138	0.960059579720875	0.999979185366576	0.939755909012757	0.274500079512387	0.492338953604567	0.452991523107019	0.59342875720955	0.999994591104827	0.512851802905022	0.420678217288523	0.969076814566845	0.788636853089222	0.828534147648485	0.820200952004584	0.480580330589301	0.533721191517501	0.431939209628344	0.467003687005979	0.557021965869757	0.998631703653283	0.469934091918746	0.026628735122271	0.0208811672736529	0.0993854898760961	0.459073060660889	0.0255894617191784	0.0251505584665045	0.228464683442271	0.193765365471658	0.976604263108173	0.0778906459927085	0.0204858804684894	0.0428576533954046	0.0177311569141658	0.0189734191182056	0.0444885542986484	0.216597653327366	0.0243926027362636	0.999971161350269	0.996853331134757	0.793465123121039	0.999930613540863	0.97646271481626	0.889154676757391	0.999996312200706	0.449061492637557	0.999996214953133	0.99999683950779	0.999973100000361	0.999978301983196	0.999986674020806	0.999966353236697	0.850827552913341	0.999986948027264	0.999955853007544	0.982976644119885	0.99997483498586	0.999903545219701	0.999983303741555	0.99999428662826	0.404048870017177	0.999924738481671	0.999996736261262	0.999988689331298	0.999997143516587	0.999993868921958	0.999998853521537	0.999984209597031	0.999973595009524	0.942996480778435	0.999993145984952	1	0.999971795908327	0.999994126277219	0.411345878137258	0.999947213727935	0.9999773948017	1	0.999995866764996	0.999964174771187	1	0.978306528532862	0.999989830569547	0.999987991300796	0.999990571697027	0.99998618300518	0.999990485442987	0.85071130302977	0.999974027032732	0.999993249513274	0.999996017130357	0.99999078973944	0.999996317499098	1	0.999998106050022	0.999981090579572	0.99999979641021	0.999978762891825	0.999997497710665	0.389571427744324	0.999990509863215	0.999981108373585	0.999998805568106	1	0.999999315159193	0.999990263878704	0.999996148770859	0.999994374410122	0.999999386777286	0.999993843568785	0.325964022466677	0.999967586802231	0.999974698071145	0.999992819765523	0.999999919323184	0.9999418635408	0.999998712164614	0.999997809353943	0.999977230465657	0.999992713643334	0.710304044022394	0.999968535478283	0.999987235203252	0.999998937387999	0.999988885286837	0.999984832822421	0.999991286060252	0.999997904194491	0.999998087679413	0.498826497269644	0.999995712229444	0.999996387583667	0.999996965581046	0.999997092124042	0.999991114757211	1	0.99999466220446	0.999994396631431	0.57385329054146	0.364429106523429	0.39078838222814	0.346911663195014	0.390580703733389	0.379907543582264	0.729092563887499	0.366612870549689	0.999996870414058	0.999997214652585	0.999983705348242	0.999993707582552	0.99999536103402	0.999996131590622	0.999986159406608	0.999979009973648	0.999996937931899	0.999997603114109	0.99999196620531	0.999998889200693	0.999984870241098	0.999980509039065	0.999990458849227	0.999999663940757	0.999998182364375	0.999990809655115	0.999977587757838	0.99999520409311	0.999969546163065	1	0.999991143785547	0.999983315020432	0.999997283703375	0.999998381018993	0.999987438516518	0.999986793597685	20	NA	0	NA	27.27275	30.437	NA	1.375	0.516	NA	NA	0	NA	10.8026666666667	NA	NA	9.091	0	NA	0	NA	NA	NA	NA	yes	nothing	nothing	nothing	81.6	0	XP_004134233.2	PREDICTED: COBRA-like protein 7 [Cucumis sativus] and 1 others
8788	52	CHG	0.943994375331392	0.999981271994449	0.999996012125235	0.921287945786291	0.680038713826881	0.999990611796339	0.574024697932198	0.999986525875657	1	0.999994685320319	0.999998431523547	0.957084109174804	0.999961162278114	0.463760741740858	0.949384645951222	0.999999968960266	0.999999988654523	0.942153620431862	0.99996220465268	0.990976832446248	0.999963694668354	0.99998551229728	0.999949161111341	0.842411863063717	0.767329224599998	0.999879604916308	0.985232300551149	0.872098672250146	0.915593223382245	0.978820358286678	1	0.999996451393306	0.788169146598933	0.551811651013249	0.971328719199104	0.767912403096722	0.609238259625162	0.738214199162782	0.758551611705677	0.999948185623694	0.906075118619645	0.999999547292182	0.824156729582321	0.952924288218095	0.700123418024731	0.999993091445956	0.840642246330279	0.60367047765798	1	0.48687608047855	0.999925217648301	0.925312336493694	1	0.999989234103762	0.99998991547877	0.999981698484999	0.472562992450226	0.999998511211837	0.999985714992993	0.999984080732201	0.999989910272055	0.999999637716467	0.999992070635473	1	0.99999086955575	0.999994024657002	0.787402661952735	0.47165177090855	0.999964457486241	0.384105413422803	0.999996866979831	0.845711822704478	0.92080918958501	0.999973369826568	0.999954662557589	0.999952623980642	0.266647143043436	0.999997366612758	0.999968402777461	0.999983643353466	0.711030248636945	0.999991784090225	0.814423603996967	0.999985251266509	0.999986406313421	0.999971275094646	0.9999760075744	0.878537762138458	0.957204712081782	0.953587009639122	1	0.99999318246211	0.793915017251339	0.569755068313221	0.943339208698734	0.825779716672423	0.615246924577554	0.751554401517523	0.763116136274379	0.999964250931356	0.885098649014298	0.999976762212688	0.811290738960581	0.938535928340579	0.71478060181552	0.607121587686956	0.999872601444417	0.712395667049284	0.893784761076511	0.995534823243185	0.509114091536305	0.226829224094039	0.699171792140676	0.893925902274318	0.354876179892815	0.410645930820253	0.468233378218058	0.999992691332336	0.625714773337196	0.973495711018648	0.575439684391034	0.66486565963014	0.390240598377569	0.520999130972237	0.999973321223022	0.938055347492761	0.969107694368336	0.999984894466255	0.887757349480737	0.999862165409328	0.341265012380847	0.939827609428202	0.995938057231231	0.989498497211274	0.788432020359798	1	0.887443721419621	1	0.999976281852985	0.964024376911669	0.593428952535041	0.780814647673376	0.891587381562966	0.381069733004667	0.130598195197793	0.532421242087721	0.910147852502394	0.289671259464951	0.282390057450065	0.329370511728455	0.888545584284331	0.486092125889688	0.871515662279759	0.443877640907284	0.524874032308035	0.278754937164107	0.999955853007544	0.999992110990345	0.99997483498586	0.999903545219701	0.999983303741555	0.538687756088173	0.893909668060766	0.999924738481671	0.999996736261262	0.999988689331298	0.999997143516587	0.999993868921958	0.999998853521537	0.999984209597031	0.999973595009524	1	0.873147293387291	0.737020194604344	0.999971795908327	0.664933688325025	0.69587635246761	0.860410862601757	0.865216044413415	1	0.999995866764996	0.999964174771187	0.986064840788905	0.999980177848459	0.842925030661543	0.999987991300796	0.999990571697027	0.99998618300518	0.992852072010801	0.728860970918032	0.999974027032732	0.999993249513274	0.999996017130357	0.99999078973944	0.999996317499098	1	0.999998106050022	0.999981090579572	0.99999979641021	0.999978762891825	0.357829248407344	0.999867060919966	0.999990509863215	0.999981108373585	0.926266013876764	1	0.999999315159193	0.999990263878704	0.999996148770859	0.999994374410122	0.999999386777286	0.167037907137885	0.999975413654351	0.999967586802231	0.999974698071145	0.984428447419295	0.999999919323184	0.9999418635408	0.999998712164614	0.999997809353943	0.999977230465657	0.649685758906982	0.999962164797115	0.999968535478283	0.999987235203252	0.999998937387999	0.999988885286837	0.999984832822421	0.999991286060252	0.999997904194491	0.999998087679413	0.145527633967699	0.307581502731938	0.349734284920561	0.999996965581046	0.548162727165055	0.999991114757211	0.42476802602532	0.621544725058883	0.315130548714932	0.999904007119519	0.999980965904522	0.511395024813146	0.999979256330036	0.595770998281984	1	0.990429515800412	0.999996887020117	0.999996870414058	0.999997214652585	0.999983705348242	0.999993707582552	0.99999536103402	0.999996131590622	0.999986159406608	0.999979009973648	0.999996937931899	0.999997603114109	0.99999196620531	0.999998889200693	0.999984870241098	0.999980509039065	0.999990458849227	0.999999663940757	0.999998182364375	0.999990809655115	0.999977587757838	0.99999520409311	0.999969546163065	1	0.999991143785547	0.999983315020432	0.999997283703375	0.999998381018993	0.999987438516518	0.999986793597685	NA	50.21	NA	2	NA	NA	8.96425	31.6515	14.2545	26.6666666666667	NA	0	0	6.06733333333333	NA	NA	0	0	21.92975	0.724666666666667	NA	NA	25	NA	yes	nothing	nothing	nothing	81.6	0	XP_004134233.2	PREDICTED: COBRA-like protein 7 [Cucumis sativus] and 1 others
8788	54	CHG	0.200329531173404	0.999981271994449	0.999996012125235	0.999927971495487	0.970977944371718	0.975304496960279	0.789687844002891	0.883462211395594	0.880252370135501	0.999994685320319	0.93281756954556	0.802358700260205	0.936556210317192	0.998471370513012	0.68451937120444	0.999999968960266	0.851988885517948	0.916352289973116	0.815485273040486	0.866934698589492	0.900912871564455	0.99998551229728	0.978036504522971	0.27754805118636	0.380776307334615	0.333038600089372	0.148624961543683	0.34451335829066	0.108032967304453	0.428775901130822	0.138891522849964	0.470591053631974	0.148054266618329	0.0955838462935524	0.141083193652587	0.236043719010822	0.724938441744957	0.167221553048509	0.116176180979033	0.123958808876584	0.103000932569134	0.103806129596867	0.122687613735194	0.477928302894367	0.151486263671674	0.999993091445956	0.999962625140676	0.999960349649373	1	0.998265440516587	0.999925217648301	0.999977998346167	1	0.999989234103762	0.99998991547877	0.999981698484999	0.999986162005794	0.683945447510755	0.999985714992993	0.999984080732201	0.999989910272055	0.999999637716467	0.999992070635473	1	0.99999086955575	0.999994024657002	0.999979294762274	0.938144421037508	0.999964457486241	0.834280765786498	0.999996866979831	0.829519342344253	0.999997923449719	0.952129662446822	0.808349678716798	0.92700874020943	0.973364024944676	0.844657716341955	0.997057343831421	0.89365726220926	0.879072999882247	0.845135645695873	0.884616571129792	0.883777335394211	0.999986406313421	0.95082400519859	0.903836618613531	0.999917581772613	0.772176752461793	0.999971945832348	0.796323715742619	0.99999318246211	0.881885057334294	0.727534891238082	0.860703607574856	0.936573417068013	0.821125264441413	0.951520887544694	0.799063685974183	0.82148208113665	0.750365443550683	0.805092864675475	0.806987185761207	0.999979185366576	0.902421262730288	0.833104113195291	0.971814903490846	0.672864243085349	0.951236772454309	0.913445004003746	0.99999796732747	0.909750689691777	0.990258868760642	0.9999936777084	0.560112808996141	0.999987333563299	0.966493367458421	0.999992691332336	0.943585231958981	0.981313299414074	0.999998360714071	0.889594400536895	0.999993354412728	0.714476121505499	0.999973321223022	0.7161036498648	0.999897235705174	0.78274515820879	0.605384375972459	0.740957277628126	0.863451048112487	0.846457001812664	0.864180241610216	0.686320726721274	0.686417036823212	0.624915032378917	0.677051968381538	0.696829000022746	0.999976281852985	0.78165970423524	0.498755326997964	1	0.739534823496778	0.999930613540863	0.998602299625985	0.999914534669278	0.999996312200706	0.468625019623018	0.999996214953133	0.99999683950779	0.999973100000361	0.999978301983196	0.999986674020806	0.999966353236697	0.721261716273522	0.999986948027264	0.683105817432073	0.999992110990345	0.745774589464211	0.621932862080199	0.775458559512862	0.936790965550845	0.93093489857586	0.873561603732859	0.644095127564074	0.731986982802168	0.603284674062068	0.640458992127449	0.706466819252463	0.999984209597031	0.828335953133191	0.922736168910947	0.999993145984952	1	0.999971795908327	0.999994126277219	0.45705964300622	0.999947213727935	0.9999773948017	1	0.999995866764996	0.999964174771187	1	0.889449566039337	0.999989830569547	0.999987991300796	0.999990571697027	0.99998618300518	0.999990485442987	0.936753216130977	0.999974027032732	0.999993249513274	0.999996017130357	0.99999078973944	0.999996317499098	1	0.999998106050022	0.999981090579572	0.99999979641021	0.999978762891825	0.999997497710665	0.475358860805297	0.999990509863215	0.999981108373585	0.999998805568106	1	0.999999315159193	0.999990263878704	0.999996148770859	0.999994374410122	0.999999386777286	0.999993843568785	0.367122260097108	0.999967586802231	0.999974698071145	0.999992819765523	0.999999919323184	0.9999418635408	0.999998712164614	0.999997809353943	0.999977230465657	0.999992713643334	0.452777099521931	0.999968535478283	0.999987235203252	0.999998937387999	0.999988885286837	0.999984832822421	0.999991286060252	0.999997904194491	0.999998087679413	0.543717477315028	0.999995712229444	0.999996387583667	0.999996965581046	0.999997092124042	0.999991114757211	1	0.99999466220446	0.999994396631431	0.540003974042213	0.403211627385982	0.432510582320388	0.382585036176081	0.423962750309584	0.419258123405023	0.921670465691849	0.487099402044771	0.999996870414058	0.999997214652585	0.999983705348242	0.999993707582552	0.99999536103402	0.999996131590622	0.999986159406608	0.999979009973648	0.999996937931899	0.999997603114109	0.99999196620531	0.999998889200693	0.999984870241098	0.999980509039065	0.999990458849227	0.999999663940757	0.999998182364375	0.999990809655115	0.999977587757838	0.99999520409311	0.999969546163065	1	0.999991143785547	0.999983315020432	0.999997283703375	0.999998381018993	0.999987438516518	0.999986793597685	20	NA	13.6363333333333	NA	NA	12.7498	NA	0.97875	25.57575	NA	NA	0.913333333333333	NA	0.065	NA	NA	4.77275	0	NA	0	NA	NA	NA	NA	yes	nothing	nothing	nothing	81.6	0	XP_004134233.2	PREDICTED: COBRA-like protein 7 [Cucumis sativus] and 1 others
8788	56	CHH	0.21943528546803	0.893503483430221	0.999996012125235	0.999927971495487	0.999940400504223	0.968905117403634	0.810731619745346	0.939270666259935	0.902942191561179	0.999994685320319	0.985387826121237	0.832040486451598	0.964950799361574	0.999992395640441	0.99988754619489	0.999999968960266	0.881544065319284	0.943621158690931	0.847606659787904	0.889432184868937	0.924677173538787	0.99998551229728	0.999949161111341	0.144738607124449	0.435773099667267	0.370905919769	0.204670656787264	0.377700769900417	0.122992922884015	0.430520146997949	0.160838907646232	0.526274712514287	0.187825368419164	0.112621736043552	0.166164355385408	0.268070116765321	0.268440574771112	0.294068306462362	0.134621634996222	0.142216989561895	0.118791213837825	0.119870736658505	0.144051813592122	0.338410061203662	0.358967324430099	0.88117166617376	0.821050691464187	0.964788055167587	0.731536249901401	0.999996423948573	0.742419550222338	0.999977998346167	0.998055759284438	0.999989234103762	0.99998991547877	0.999981698484999	0.999986162005794	0.999998511211837	0.999985714992993	0.999984080732201	0.999989910272055	0.999999637716467	0.999992070635473	1	0.99999086955575	0.999994024657002	0.999979294762274	0.96406176170415	0.999964457486241	0.809769964048228	0.999996866979831	0.816996003928501	0.999997923449719	0.95921404518489	0.791341971777409	0.919422978105971	0.961842048780352	0.974434037096409	0.999968402777461	0.877241292695152	0.856794828079696	0.825292123142037	0.859330105901645	0.865814389127979	0.999986406313421	0.999971275094646	0.957747342150078	0.999917581772613	0.766054576708583	0.999971945832348	0.799898013194586	0.99999318246211	0.914110664053643	0.731938560879794	0.872788609963621	0.936573417068013	0.968736948606434	0.999924898781037	0.800018632230627	0.820571323141312	0.751144179088485	0.797714120046318	0.808108693184146	0.999979185366576	0.999994404383094	0.914081130859932	0.934829837520778	0.836578788780247	0.922696944861029	0.950618134332767	0.99999796732747	0.878995841636291	0.972971032242615	0.9999936777084	0.999994051731248	0.999987333563299	0.938620266816715	0.967157949969864	0.911614695075868	0.944856877816189	0.973039323516904	0.999889603008579	0.999993354412728	0.722150753867151	0.999973321223022	0.733593289160462	0.999897235705174	0.829754520792669	0.625087619230876	0.76787088534065	0.872367431718359	0.936707414206925	0.999998254747654	0.704623267425129	0.700555119419948	0.644153007362942	0.68696473250823	0.711199083880956	0.999976281852985	0.999965789759461	0.57209108597799	1	0.722200678978748	0.999930613540863	0.999975805099194	0.999914534669278	0.999996312200706	0.999966067902458	0.944580517727022	0.99999683950779	0.999973100000361	0.999978301983196	0.999986674020806	0.999966353236697	0.877483677793714	0.821580940467312	0.756580279851111	0.999992110990345	0.874420044044583	0.725323758964608	0.879012840757824	0.985079075991619	0.916010295465301	0.999924738481671	0.743176910731488	0.81916217966434	0.707485683680212	0.736453591668719	0.799919348161259	0.999984209597031	0.999973595009524	0.914579530377382	0.999993145984952	1	0.999971795908327	0.999994126277219	1	0.999947213727935	0.9999773948017	1	0.999995866764996	0.999964174771187	1	0.999980177848459	0.999989830569547	0.999987991300796	0.999990571697027	0.99998618300518	0.999990485442987	0.985639271582222	0.999974027032732	0.999993249513274	0.999996017130357	0.99999078973944	0.999996317499098	1	0.999998106050022	0.999981090579572	0.99999979641021	0.999978762891825	0.999997497710665	0.999867060919966	0.999990509863215	0.999981108373585	0.999998805568106	1	0.999999315159193	0.999990263878704	0.999996148770859	0.999994374410122	0.999999386777286	0.999993843568785	0.999975413654351	0.999967586802231	0.999974698071145	0.999992819765523	0.999999919323184	0.9999418635408	0.999998712164614	0.999997809353943	0.999977230465657	0.999992713643334	0.999962164797115	0.999968535478283	0.999987235203252	0.999998937387999	0.999988885286837	0.999984832822421	0.999991286060252	0.999997904194491	0.999998087679413	0.999953599412029	0.999995712229444	0.999996387583667	0.999996965581046	0.999997092124042	0.999991114757211	1	0.99999466220446	0.999994396631431	0.999904007119519	0.999980965904522	1	0.999979256330036	0.999979580922071	1	0.999923811285805	0.999996887020117	0.999996870414058	0.999997214652585	0.999983705348242	0.999993707582552	0.99999536103402	0.999996131590622	0.999986159406608	0.999979009973648	0.999996937931899	0.999997603114109	0.99999196620531	0.999998889200693	0.999984870241098	0.999980509039065	0.999990458849227	0.999999663940757	0.999998182364375	0.999990809655115	0.999977587757838	0.99999520409311	0.999969546163065	1	0.999991143785547	0.999983315020432	0.999997283703375	0.999998381018993	0.999987438516518	0.999986793597685	20	NA	0	NA	NA	NA	NA	0.97875	25.3925	NA	NA	2.564	NA	0.130333333333333	NA	NA	12.0095	0	NA	0	NA	NA	NA	NA	yes	nothing	nothing	nothing	81.6	0	XP_004134233.2	PREDICTED: COBRA-like protein 7 [Cucumis sativus] and 1 others
8788	59	CHH	0.47070683152626	0.251639487731153	0.964640103316512	0.546688543504612	0.309593887137497	0.884820625386784	0.202433548775898	0.206900231449619	0.497378454524	0.999994685320319	0.253453941667164	0.238520894750111	0.341460216350799	0.619045750766531	0.99988754619489	0.513612074365898	0.228963880496825	0.82446091710184	0.206212028591048	0.213227465678194	0.322490920794994	0.793524629643392	0.235120791720077	0.11634772421127	0.751703573837757	0.196357559510939	0.141420972079597	0.32816290170873	0.10148621947213	0.100618684476471	0.154150839321736	0.444988129263311	0.114115027745787	0.0883392518108869	0.13172119609733	0.221464549375723	0.720324884898918	0.197002390239435	0.107651232283524	0.838827752597569	0.0951479740550779	0.0969265409043575	0.113139191217752	0.298124211005696	0.103414552509218	0.32222927153009	0.950258114865638	0.989794194885237	0.70805922396136	0.999996423948573	0.999925217648301	0.999977998346167	1	0.999989234103762	0.99998991547877	0.999981698484999	0.999986162005794	0.418241661789559	0.999985714992993	0.999984080732201	0.154837335868384	0.999999637716467	0.999992070635473	1	0.99999086955575	0.999994024657002	0.527024013733659	0.381420742285356	0.771106218642302	0.290475790562541	0.276516268937022	0.421616184563624	0.891007939449759	0.323522211081214	0.260933664810538	0.370161550087898	0.544342409971531	0.999997366612758	0.536029010801186	0.302989041381463	0.999995487814491	0.268191274501251	0.285083157939348	0.330085031203536	0.719636065264037	0.293355954870115	0.9999760075744	0.955116962224502	0.914505849702617	0.922443311345565	0.977522157217929	0.99999318246211	0.94865630414011	0.873126753770261	0.973244206213722	0.999984600121045	0.65079153739812	0.999924898781037	0.933830876127046	0.259747181094553	0.901139055577677	0.950348786998345	0.95748857894601	0.999979185366576	0.93416594061609	0.834152697110355	0.967597825835151	0.959030164239308	0.999972420570454	0.924244813559382	0.978943582092902	0.900492118440744	0.983722244481572	0.9999936777084	0.552669056089587	0.999987333563299	0.960009960527525	0.146423166929483	0.936691632715803	0.97613937450996	0.997713644771722	0.999889603008579	0.965313353245337	0.710248890357742	0.670717622021482	0.783640827962591	0.999897235705174	0.697943775011481	0.59660575174194	0.733362073035883	0.858472156931679	0.835931192431641	0.940446735063648	0.678179414227489	0.50792148433647	0.616507602088452	0.671955983338344	0.688824480697625	0.999976281852985	0.645468595804352	0.999971161350269	1	0.749114455017281	0.999930613540863	0.995635827263419	0.999914534669278	0.999996312200706	0.459906461694749	0.999996214953133	0.99999683950779	0.0797523483846412	0.999978301983196	0.999986674020806	0.999966353236697	0.855281528292669	0.999986948027264	0.999955853007544	0.959290466406367	0.99997483498586	0.999903545219701	0.999983303741555	0.99999428662826	0.431061295485893	0.999924738481671	0.999996736261262	0.115183017945015	0.999997143516587	0.999993868921958	0.999998853521537	0.999984209597031	0.999973595009524	1	0.999993145984952	1	0.999971795908327	0.999994126277219	0.501407922680589	0.999947213727935	0.9999773948017	0.286107640861281	0.999995866764996	0.999964174771187	1	0.999980177848459	0.999989830569547	0.999987991300796	0.999990571697027	0.99998618300518	0.999990485442987	0.915345187449402	0.999974027032732	0.999993249513274	0.999996017130357	0.99999078973944	0.999996317499098	1	0.999998106050022	0.999981090579572	0.99999979641021	0.999978762891825	0.999997497710665	0.417566677785342	0.999990509863215	0.999981108373585	0.161135642178792	1	0.999999315159193	0.999990263878704	0.999996148770859	0.999994374410122	0.999999386777286	0.999993843568785	0.356069341427544	0.999967586802231	0.999974698071145	0.250964998626606	0.999999919323184	0.9999418635408	0.999998712164614	0.999997809353943	0.999977230465657	0.999992713643334	0.439481231191487	0.999968535478283	0.999987235203252	0.332181811433719	0.999988885286837	0.999984832822421	0.999991286060252	0.999997904194491	0.999998087679413	0.531348029414121	0.999995712229444	0.999996387583667	0.510014576710849	0.999997092124042	0.999991114757211	1	0.99999466220446	0.999994396631431	0.601989993972234	0.392236994505906	1	0.372787523378857	0.413582979074042	0.40824308675936	0.750992907606366	0.39296854615894	0.999996870414058	0.461322001182994	0.999983705348242	0.999993707582552	0.99999536103402	0.999996131590622	0.999986159406608	0.168202890763816	0.999996937931899	0.999997603114109	0.99999196620531	0.999998889200693	0.999984870241098	0.164819828931701	0.204828800552973	0.196331861930849	0.806801157753858	0.197929105817136	0.999977587757838	0.99999520409311	0.999969546163065	1	0.999991143785547	0.999983315020432	0.999997283703375	0.999998381018993	0.999987438516518	0.999986793597685	40	NA	0	NA	27.27275	12.7496	NA	0.97875	0.5305	NA	NA	0	NA	0.065	NA	NA	6.31125	0	NA	0	NA	NA	NA	NA	yes	nothing	nothing	nothing	81.6	0	XP_004134233.2	PREDICTED: COBRA-like protein 7 [Cucumis sativus] and 1 others
8788	60	CHH	0.119635886061751	0.66912251242388	0.999996012125235	0.966007066980257	0.999940400504223	0.999990611796339	0.949343313890851	0.6453604979444	0.710404835813778	0.999994685320319	0.669579368941538	0.566536474577271	0.739888509978569	0.913518301388775	0.599661802598066	0.947874016026883	0.625512967014718	0.727417205304022	0.586723731642757	0.714469219723824	0.703061895056071	0.667678293556423	0.651495809573169	0.0563559239843595	0.143923982822128	0.0922504217090175	0.106490630282014	0.191180016126539	0.0979396575331368	0.0490593756479927	0.0520441534769164	0.221938063838373	0.0552030108946306	0.0369062759981781	0.0596656249536695	0.105681687237011	0.676503516304265	0.0899272303032227	0.0499658656750664	0.0554660789133064	0.04282077001772	0.0509806765702619	0.0515028194023418	0.422520639292345	0.0491384998742412	0.995709358107829	0.964318708969812	0.836415887377857	0.654271488830439	0.881832866228062	0.999925217648301	0.999977998346167	1	0.999989234103762	0.99998991547877	0.999981698484999	0.999986162005794	0.325471355330774	0.999985714992993	0.999984080732201	0.999989910272055	0.999999637716467	0.999992070635473	1	0.370582802081137	0.999994024657002	0.999979294762274	0.999972584737608	0.981161544355925	0.99991038158371	0.96150473911938	0.91893183139155	0.999997923449719	0.999973369826568	0.912541459528869	0.999952623980642	0.999982499249933	0.576627291058618	0.999968402777461	0.983523077226452	0.999995487814491	0.959840365129124	0.999952843495361	0.993186139305303	0.763709447499539	0.982171672257063	0.9999760075744	0.901100916972557	0.999965846431491	0.948696429898337	0.915079576835214	0.99999318246211	0.965947660198524	0.867886676690555	0.971030052979008	0.999984600121045	0.496612473283461	0.999924898781037	0.939988270987083	0.985727848214075	0.912636179031837	0.996981234578073	0.967183192801298	0.500866210286704	0.956754365262051	0.959109901819299	0.999872601444417	0.791451026813314	0.793279741971929	0.999994591104827	0.82282760407023	0.688789767243343	0.841826568297164	0.961563812352633	0.541543506492595	0.999987333563299	0.782251447469866	0.820750143955471	0.741239738140536	0.841255857678439	0.833274720873456	0.555613650711259	0.78621441574368	0.928820067073235	0.627246993628275	0.634533159050296	0.999897235705174	0.648984986044358	0.505697502314092	0.658644051193698	0.826917810424225	0.706891916749717	0.886190365235865	0.607499164002176	0.627566572342432	0.547586972059603	0.658961645395453	0.625712460653615	0.872540343576869	0.596202598891198	0.856427557382444	0.817193204871882	0.999919447378689	0.865990027403045	0.713295422385736	0.846066403702598	0.958114874257165	0.519060879928441	0.999996214953133	0.822207234492823	0.833362658417008	0.766915806717402	0.878991450034574	0.83856506227166	0.470456656721658	0.81572608398386	0.999955853007544	0.999992110990345	0.99997483498586	0.999903545219701	0.999983303741555	0.99999428662826	0.338726663223863	0.999924738481671	0.999996736261262	0.999988689331298	0.999997143516587	0.999993868921958	0.999998853521537	0.264106396248516	0.999973595009524	0.97708108724947	0.999993145984952	1	0.999971795908327	0.999994126277219	0.325107778398369	0.999947213727935	0.9999773948017	1	0.999995866764996	0.999964174771187	1	0.359448189782197	0.999989830569547	0.999987991300796	0.999990571697027	0.99998618300518	0.999990485442987	0.680059141747223	0.999974027032732	0.999993249513274	0.999996017130357	0.99999078973944	0.999996317499098	1	0.999998106050022	0.999981090579572	0.99999979641021	0.999978762891825	0.999997497710665	0.324512055278178	0.999990509863215	0.999981108373585	0.999998805568106	1	0.999999315159193	0.999990263878704	0.366388896945156	0.999994374410122	0.999999386777286	0.999993843568785	0.256685402977457	0.999967586802231	0.999974698071145	0.999992819765523	0.999999919323184	0.9999418635408	0.999998712164614	0.42083231283802	0.999977230465657	0.999992713643334	0.32456994034896	0.999968535478283	0.999987235203252	0.999998937387999	0.999988885286837	0.999984832822421	0.999991286060252	0.620570337515982	0.999998087679413	0.412611126444484	0.999995712229444	0.999996387583667	0.999996965581046	0.999997092124042	0.999991114757211	1	0.827718219260051	0.999994396631431	0.451524050480545	0.298574386793924	0.316022827298635	0.284252275785158	0.334491078576007	0.311392367862148	0.965750602556954	0.303343796964131	0.999996870414058	0.999997214652585	0.999983705348242	0.999993707582552	0.99999536103402	0.877497016216459	0.999986159406608	0.999979009973648	0.999996937931899	0.999997603114109	0.99999196620531	0.386369491999058	0.999984870241098	0.999980509039065	0.999990458849227	0.999999663940757	0.576432462922423	0.999990809655115	0.999977587757838	0.99999520409311	0.346877429455313	1	0.999991143785547	0.547463049274061	0.999997283703375	0.395381611569616	0.999987438516518	0.491511812688694	20	NA	0	NA	27.27275	NA	NA	6.731	0.53	NA	NA	0	NA	0.0653333333333333	NA	NA	4.77275	0	NA	0	NA	NA	NA	NA	yes	nothing	nothing	nothing	81.6	0	XP_004134233.2	PREDICTED: COBRA-like protein 7 [Cucumis sativus] and 1 others
8788	64	CHH	0.947411124246448	0.999981271994449	0.840301013352097	0.999927971495487	0.999940400504223	0.437581567174873	0.99869696224541	0.999986525875657	0.709221616959035	0.999994685320319	0.999998431523547	0.999975118292688	0.999961162278114	0.999992395640441	0.99988754619489	0.999999968960266	0.999999988654523	0.222206564348963	0.99996220465268	0.999999776160784	0.999963694668354	0.99998551229728	0.999949161111341	0.937691405866089	1	0.999879604916308	0.830172430118426	0.788099411545583	0.749927696558124	0.99999963549555	1	0.914505444390889	0.9076935873425	0.696485393431462	0.796847781410633	0.859036938798762	0.736641273072185	0.999974644981928	0.999974378497213	0.509429883240436	0.999987262128526	0.802892041341257	0.942411088058995	0.991594617925213	0.823591235548796	0.850812262559259	0.999962625140676	0.999960349649373	0.433157575161173	0.999996423948573	0.999925217648301	0.680856171435072	1	0.999989234103762	0.99998991547877	0.999981698484999	0.999986162005794	0.999998511211837	0.999985714992993	0.999984080732201	0.299809831925645	0.999999637716467	0.999992070635473	1	0.99999086955575	0.999994024657002	0.999979294762274	0.716137979214869	0.840666360824334	0.631156019107821	0.967314144037727	0.999998081816644	0.800327689132574	0.805812458999039	0.503996431087717	0.646017946918385	0.751206573072864	0.62539022230999	0.999968402777461	0.999983643353466	0.532911710056163	0.918148354774752	0.64529395906364	0.844230658367379	0.910216010991242	0.674240221443093	0.970920762878753	0.725699172183604	0.912647870305594	0.999971945832348	0.916749146958424	0.99999318246211	0.999987635125645	0.885968597431617	0.938032314468597	0.969894412772378	0.896345011166897	0.999924898781037	0.999991901076244	0.447672152934861	0.999993050861515	0.953519946444407	0.999996629175037	0.999979185366576	0.962561272723461	0.289739810182304	0.999872601444417	0.954211420474547	0.541052660501004	0.999994591104827	0.99999796732747	0.994333013619355	0.999897468211821	0.9999936777084	0.999994051731248	0.93871547623964	0.915489508184662	0.106507956278476	0.999986711577206	0.999960899981497	0.999998360714071	0.999889603008579	0.999993354412728	0.224973572996353	0.576280576513465	0.981463226827398	0.402111019452104	0.359407531040781	0.110669235152401	0.210126622878213	0.32935642356329	0.263998392902558	0.76282152297067	0.854583662763905	0.908575071538631	0.484123913326664	0.186757837970282	0.42766560459652	0.437229445301888	0.239375981629115	0.885689186028042	0.436476781306031	0.999919447378689	0.999930613540863	0.999975805099194	0.999914534669278	0.999996312200706	0.999966067902458	0.83827377760756	0.814498953354035	0.0589027236938928	0.999978301983196	0.999986674020806	0.999966353236697	0.999998646744617	0.999986948027264	0.896711765646772	0.999992110990345	0.99997483498586	0.991291104395045	0.999983303741555	0.99999428662826	0.897326435015171	0.999924738481671	0.999996736261262	0.355651054303126	0.999997143516587	0.999993868921958	0.999998853521537	0.999984209597031	0.999973595009524	0.706887249778079	0.624742215304152	0.383816481043677	0.499542434828453	0.597749483610234	0.462866322478818	0.999947213727935	0.9999773948017	0.878075642468518	0.839160178911688	0.505771110119941	0.733351390472335	0.805520414056689	0.531342868957097	0.999987991300796	0.999990571697027	0.99998618300518	0.999990485442987	1	0.999974027032732	0.999993249513274	0.295918658712248	0.99999078973944	0.999996317499098	1	0.999998106050022	0.999981090579572	0.99999979641021	0.999978762891825	0.999997497710665	0.999867060919966	0.999990509863215	0.999981108373585	0.222949647902731	1	0.999999315159193	0.999990263878704	0.999996148770859	0.999994374410122	0.999999386777286	0.999993843568785	0.999975413654351	0.999967586802231	0.999974698071145	0.06969242628697	0.999999919323184	0.9999418635408	0.999998712164614	0.999997809353943	0.999977230465657	0.999992713643334	0.999962164797115	0.999968535478283	0.999987235203252	0.173654301233974	0.999988885286837	0.999984832822421	0.999991286060252	0.999997904194491	0.999998087679413	0.999953599412029	0.999995712229444	0.999996387583667	0.209389979271224	0.999997092124042	0.999991114757211	1	0.99999466220446	0.999994396631431	0.802208155194405	0.764152803519567	0.0807544514892091	0.999979256330036	0.999979580922071	1	0.999923811285805	0.999996887020117	0.999996870414058	0.803886087507658	0.999983705348242	0.999993707582552	0.99999536103402	0.999996131590622	0.999986159406608	0.937679149866434	0.999996937931899	0.999997603114109	0.99999196620531	0.999998889200693	0.999984870241098	0.492941393899628	0.140933066263551	0.329185568529451	0.409839939891284	0.182605098856143	0.999977587757838	0.99999520409311	0.999969546163065	1	0.999991143785547	0.999983315020432	0.999997283703375	0.999998381018993	0.999987438516518	0.999986793597685	NA	50.21	NA	15.33325	NA	NA	27.123	0.81975	14.18725	33.3333333333333	NA	0	0	0	NA	NA	5.38825	12.8206666666667	49.2425	0.717	NA	NA	25	NA	yes	nothing	nothing	nothing	81.6	0	XP_004134233.2	PREDICTED: COBRA-like protein 7 [Cucumis sativus] and 1 others
8788	66	CHH	0.884835019214669	0.999981271994449	0.999996012125235	0.999927971495487	0.999940400504223	0.910226961283454	0.994023891671206	0.745403007884544	0.776703095095066	0.999994685320319	0.999998431523547	0.999975118292688	0.999961162278114	0.999992395640441	0.99988754619489	0.999999968960266	0.23410759504106	0.999999997962454	0.935991962538393	0.999999776160784	0.999963694668354	0.99998551229728	0.0695509680883731	0.999977632400175	0.906098088307288	0.999879604916308	0.951252482001004	0.999839262055661	0.947963537653299	0.99999963549555	1	0.991264283292985	0.999991735277732	0.851376788655541	0.889672439119677	0.957050197365541	0.961813064995567	0.982177477265346	0.668651277749022	0.888183236823056	0.999987262128526	0.999999547292182	0.999996148804588	0.999990225226671	0.330918054299665	0.999993091445956	0.999962625140676	0.999960349649373	1	0.999996423948573	0.999925217648301	0.999977998346167	1	0.999989234103762	0.99998991547877	0.999981698484999	0.999986162005794	0.999998511211837	0.999985714992993	0.731995140672047	0.999989910272055	0.999999637716467	0.999992070635473	1	0.99999086955575	0.313400483281769	0.999979294762274	0.999972584737608	0.941904350905972	0.99991038158371	0.777109491706863	0.790022681730747	0.999997923449719	0.999973369826568	0.999954662557589	0.999952623980642	0.999982499249933	0.999997366612758	0.999968402777461	0.254861250609759	0.999995487814491	0.949809797914162	0.999952843495361	0.999985251266509	0.999986406313421	0.0738450948495352	0.9999760075744	0.999917581772613	0.999965846431491	0.999971945832348	1	0.99999318246211	0.999987635125645	0.999993800433397	0.999963713940627	0.999984600121045	1	0.999924898781037	0.665277503587763	0.999964250931356	0.999993050861515	0.999976762212688	0.999996629175037	0.999979185366576	0.375695037648358	0.992977023177614	0.999872601444417	0.809778895463574	0.837927458062739	0.999994591104827	0.99999796732747	0.976772990755571	0.977930057388379	0.9999936777084	0.999994051731248	0.999987333563299	0.281784079975623	0.999992691332336	0.962128453197898	0.999960899981497	0.999998360714071	0.999889603008579	0.0799195437229287	0.999984320835149	0.990806195218171	1	0.966252244337336	0.999984894466255	0.832929862533195	0.864496015620681	0.957482516224087	0.989602913949386	0.981091042258484	0.51912528407835	0.871137251026336	1	0.998050537560378	1	0.999976281852985	0.214842007905237	0.801104427302291	0.811833243622098	0.999919447378689	0.999930613540863	0.938342807738924	0.936004065854286	0.999996312200706	0.999966067902458	0.999996214953133	0.242859736347999	0.978272634741681	0.923505932199142	0.999986674020806	0.999966353236697	0.999998646744617	0.0666396583547956	0.999955853007544	0.989826405969922	0.99997483498586	0.744250006806447	0.823285164249504	0.942953957052929	0.855979633060664	0.968216428950251	0.873567085309749	0.842382520364958	0.999997143516587	0.981693676026815	0.999998853521537	0.999984209597031	0.494857935481449	0.976988763548991	0.999993145984952	0.790746188543046	0.830860596146261	0.913275709477958	0.869901394556561	0.916703253267805	0.832992188798153	0.867341336532833	0.999995866764996	0.981520022718483	1	0.999980177848459	0.482573778882146	0.999987991300796	0.999990571697027	0.99998618300518	0.999990485442987	1	0.999974027032732	0.511060816394433	0.999996017130357	0.99999078973944	0.999996317499098	1	0.999998106050022	0.225589104002443	0.99999979641021	0.999978762891825	0.999997497710665	0.999867060919966	0.999990509863215	0.849336860847713	0.999998805568106	1	0.999999315159193	0.999990263878704	0.999996148770859	0.403012665211558	0.999999386777286	0.999993843568785	0.999975413654351	0.999967586802231	0.203333460263367	0.999992819765523	0.999999919323184	0.9999418635408	0.999998712164614	0.999997809353943	0.035346974337311	0.999992713643334	0.999962164797115	0.999968535478283	0.291692818954755	0.999998937387999	0.999988885286837	0.999984832822421	0.999991286060252	0.999997904194491	0.0722568983300292	0.999953599412029	0.999995712229444	0.426458267378081	0.999996965581046	0.999997092124042	0.999991114757211	1	0.99999466220446	0.150570640293667	0.999904007119519	0.301479738268302	1	0.977251326635225	0.999979580922071	1	0.999923811285805	0.126002184464018	0.492663063940356	0.999997214652585	0.999983705348242	0.999993707582552	0.99999536103402	0.999996131590622	0.134103233598391	0.318420690899649	0.999996937931899	0.56177037139689	0.89014178849083	0.781819707454802	0.999984870241098	0.999980509039065	0.999990458849227	0.999999663940757	0.999998182364375	0.0894536072733791	0.999977587757838	0.99999520409311	0.999969546163065	0.859818887664143	0.999991143785547	0.999983315020432	0.155995011972719	0.999998381018993	0.512127405309248	0.330164442365898	NA	50.21	NA	0	NA	NA	8.4925	0.81975	14.18725	26.6666666666667	NA	0	0	0	NA	NA	0	7.40733333333333	0	34.0503333333333	NA	NA	25	NA	yes	nothing	nothing	nothing	81.6	0	XP_004134233.2	PREDICTED: COBRA-like protein 7 [Cucumis sativus] and 1 others
8788	69	CHH	0.999956490798133	0.999981271994449	0.0707687825868091	0.843657251824987	0.999940400504223	0.999990611796339	0.999933170316441	0.999986525875657	0.851436258877759	0.999994685320319	0.904347642998946	0.999975118292688	0.999961162278114	0.999992395640441	0.99988754619489	0.999999968960266	0.999999988654523	0.999999997962454	0.99996220465268	0.518943400424733	0.999963694668354	0.99998551229728	0.999949161111341	0.999977632400175	0.131430079840429	0.950036879002891	1	0.999839262055661	1	0.99999963549555	0.972810328924891	0.999996451393306	0.999991735277732	0.980299105974838	0.999955149453784	0.999998960704614	0.971829972978801	0.999974644981928	0.999974378497213	0.999948185623694	0.999987262128526	0.694426037841087	0.999996148804588	0.999990225226671	0.999943357609524	0.0844755060336297	0.889660784261137	0.999960349649373	1	0.999996423948573	0.999925217648301	0.890087158635075	1	0.999989234103762	0.99998991547877	0.999981698484999	0.999986162005794	0.999998511211837	0.999985714992993	0.999984080732201	0.999989910272055	0.999999637716467	0.843456344495476	1	0.99999086955575	0.999994024657002	0.491170474218423	0.0533780226823981	0.0634620875342711	0.0494271736912247	0.127646362728125	0.298307875039527	0.101800228784466	0.471624625473503	0.00414154304204436	0.0171095487247078	0.0504741442084386	0.0378205188395579	0.0543174027993089	0.030094017531371	0.0178595333120853	0.125020804115538	0.630168399772387	0.109993655233658	0.0674281346212234	0.0254704859407716	0.886855897772813	0.887438299391637	0.880248906338864	0.990916571303876	1	0.829081976750148	0.999987635125645	0.634991720324053	0.736192705784183	0.801683866673271	0.687444857287641	0.937461005374762	0.822653962266792	0.694880926335324	0.954202517938879	0.999976762212688	0.884311203890448	0.918700234004366	0.771055041216991	1	0.999872601444417	0.999978258352033	0.868990040422231	0.999994591104827	0.931284107928679	0.882110909012021	0.929544742920331	0.990381904059898	0.959949514243654	0.999987333563299	0.992272370705979	0.930895526498907	0.999986711577206	0.504355227055576	0.999998360714071	0.999889603008579	0.971600695608378	0.999984320835149	0.999973321223022	0.862039519675156	0.999897235705174	0.913762206029153	0.918640087862578	0.947421917305616	0.999948531413442	0.982461943285876	0.999998254747654	0.999988757269722	0.963857340699907	1	0.502938474364178	1	0.999976281852985	0.9948677988165	0.999971161350269	0.83507510602055	0.987852045610266	0.903157184325164	0.828389253191227	0.880134849923469	0.955958088659969	0.957278904239152	0.999996214953133	0.966437833483215	0.878773569920751	0.999978301983196	0.456033201502977	0.999966353236697	0.999998646744617	0.929611450442399	0.999955853007544	0.999992110990345	0.99997483498586	0.969570302032603	0.999983303741555	0.99999428662826	0.890579104028502	0.999924738481671	0.999996736261262	0.999988689331298	0.999997143516587	0.856697858916153	0.999998853521537	0.999984209597031	0.999973595009524	0.926033403284617	0.999993145984952	0.649101951674379	0.747493328473024	0.808051993883319	0.669903268543249	0.973538063977006	0.809956711086401	0.753059239584258	0.999995866764996	0.999964174771187	0.970642992756743	0.988992788829151	0.779422743474983	0.999987991300796	0.999990571697027	0.99998618300518	0.999990485442987	1	0.999974027032732	0.999993249513274	0.999996017130357	0.99999078973944	0.79160680168152	1	0.999998106050022	0.999981090579572	0.899017122745128	0.999978762891825	0.999997497710665	0.663584497460973	0.999990509863215	0.999981108373585	0.929263397637669	1	0.999999315159193	0.999990263878704	0.999996148770859	0.999994374410122	0.999999386777286	0.999993843568785	0.999975413654351	0.999967586802231	0.999974698071145	0.999992819765523	0.999999919323184	0.410043280229683	0.999998712164614	0.999997809353943	0.999977230465657	0.999992713643334	0.999962164797115	0.999968535478283	0.999987235203252	0.999998937387999	0.999988885286837	0.635512121121082	0.999991286060252	0.999997904194491	0.999998087679413	0.999953599412029	0.999995712229444	0.999996387583667	0.999996965581046	0.999997092124042	0.643821773195462	1	0.99999466220446	0.999994396631431	0.999904007119519	0.999980965904522	1	0.999979256330036	0.294408115347331	1	0.999923811285805	0.999996887020117	0.999996870414058	0.999997214652585	0.999983705348242	0.999993707582552	0.99999536103402	0.999996131590622	0.999986159406608	0.999979009973648	0.999996937931899	0.781927944640715	0.99999196620531	0.999998889200693	0.999984870241098	0.999980509039065	0.585142013300983	0.999999663940757	0.999998182364375	0.999990809655115	0.999977587757838	0.99999520409311	0.999969546163065	1	0.899378647263289	0.999983315020432	0.712435885676204	0.999998381018993	0.999987438516518	0.999986793597685	NA	NA	NA	26	NA	NA	8.4935	2.458	14.18725	26.6666666666667	NA	16.6666666666667	0	0	NA	NA	1.03825	0	0	0.724666666666667	NA	NA	25	NA	yes	nothing	nothing	nothing	81.6	0	XP_004134233.2	PREDICTED: COBRA-like protein 7 [Cucumis sativus] and 1 others
8788	75	CHH	0.158149703665005	0.792827613470588	0.85665351072223	0.999927971495487	0.7758717536015	0.995186565196307	0.999933170316441	0.763109013555901	0.00386570535139874	0.999994685320319	0.999998431523547	0.713019399807189	0.864794314579725	0.965999376473489	0.646104294502451	0.999999968960266	0.999999988654523	0.842791311874919	0.728071223598963	0.802232882676679	0.824055737871903	0.99998551229728	0.770616890817545	0.0875731454910753	0.112843428452224	0.1482081808784	0.308923109284396	0.267882430016213	0.177224983780356	0.075847683604452	1	0.344482740871805	0.21617597794753	0.0631274872503514	0.0968425693510767	0.169222322605453	0.701198768457278	0.146315680265157	0.261004361049948	0.0879977175685488	0.0695239094499012	0.0740902176583099	0.0846307773322606	0.250332955787886	0.0767446540990577	0.999993091445956	0.957107054041209	0.412013580153624	0.684545121125431	0.817839076806426	0.999925217648301	0.000594394915092018	1	0.999989234103762	0.99998991547877	0.999981698484999	0.999986162005794	0.379008315179024	0.999985714992993	0.999984080732201	0.999989910272055	0.999999637716467	0.999992070635473	1	0.99999086955575	0.999994024657002	0.982129149064315	0.573069176591608	0.770328032101498	0.881823282174322	0.999996866979831	0.00481562829587268	0.909512685936654	0.999973369826568	0.999954662557589	0.999952623980642	0.999982499249933	0.455168487829601	0.999968402777461	0.998428781461889	0.999995487814491	0.999991784090225	0.999952843495361	0.999985251266509	0.955574754814543	0.999971275094646	0.715195649838517	0.935652640506862	0.999965846431491	0.933257400365741	0.00389079136212527	0.99999318246211	0.999987635125645	0.87239184511398	0.973579498764275	0.999984600121045	0.587012867188702	0.999924898781037	0.999991901076244	0.979889481680539	0.906509075133664	0.966364013513593	0.961444333522526	0.999979185366576	0.943464527160608	1	0.802814544233723	0.343946944502711	0.021435941854272	0.999994591104827	0.857709948315117	0.331299130528047	0.481734769882693	0.719152088956395	0.861453123105492	0.680933991147779	0.941296906058458	0.441553648092889	0.335270373579517	0.357798448662007	0.455966781551615	0.943298824498587	0.367424679572435	0.9987905338598	0.652403368518932	0.0219331880585254	0.999897235705174	0.999984894466255	0.562233672278137	0.70257247914881	0.845957193153878	0.787244717316606	0.919754194261967	0.999988757269722	0.659569108581866	0.588780505813032	0.661626155160922	0.662583145710463	0.999976281852985	0.625908603713471	0.777840145011948	0.00524044731788894	0.999919447378689	0.999930613540863	0.66428983287495	0.800381349132074	0.915639620157601	0.653247661674423	0.994477065534683	0.99999683950779	0.768750052414392	0.704445855476244	0.77966715044016	0.781285027514329	0.999998646744617	0.744777140651911	0.000577800905535191	0.993647600992381	0.99997483498586	0.999903545219701	0.999983303741555	0.99999428662826	0.390764342478859	0.999924738481671	0.999996736261262	0.999988689331298	0.999997143516587	0.999993868921958	0.999998853521537	0.995262204248293	0.999973595009524	0.0530695288929017	0.00613653406368409	0.000704620668054924	0.00107206156574131	0.0120127423636565	0.396068024273603	0.00182937341026551	0.00935266647405422	0.00138868300693648	0.000417206404375425	0.000500354344464667	0.00119495847374552	0.0111890891338948	0.000568749014333268	0.999987991300796	0.999990571697027	0.99998618300518	0.999990485442987	0.818852987999008	0.999974027032732	0.999993249513274	0.999996017130357	0.99999078973944	0.999996317499098	1	0.999998106050022	0.999981090579572	0.99999979641021	0.999978762891825	0.999997497710665	0.636204230663767	0.999990509863215	0.999981108373585	0.999998805568106	1	0.999999315159193	0.999990263878704	0.999996148770859	0.999994374410122	0.999999386777286	0.999993843568785	0.312131433773163	0.999967586802231	0.999974698071145	0.999992819765523	0.999999919323184	0.9999418635408	0.999998712164614	0.999997809353943	0.999977230465657	0.999992713643334	0.391719561517209	0.999968535478283	0.999987235203252	0.999998937387999	0.999988885286837	0.999984832822421	0.999991286060252	0.999997904194491	0.999998087679413	0.481408326265507	0.999995712229444	0.999996387583667	0.999996965581046	0.999997092124042	0.999991114757211	1	0.99999466220446	0.999994396631431	0.53877016326349	0.704677137203632	0.376258079252717	0.334308605205782	0.378898241792084	0.366591100078014	0.717674906146122	0.353515421269268	0.999996870414058	0.999997214652585	0.999983705348242	0.999993707582552	0.99999536103402	0.999996131590622	0.999986159406608	0.999979009973648	0.999996937931899	0.999997603114109	0.99999196620531	0.999998889200693	0.999984870241098	0.999980509039065	0.999990458849227	0.999999663940757	0.999998182364375	0.999990809655115	0.999977587757838	0.99999520409311	0.999969546163065	1	0.999991143785547	0.999983315020432	0.999997283703375	0.999998381018993	0.999987438516518	0.999986793597685	20	NA	0	NA	27.27275	32.7168	NA	11.54425	0.5155	NA	NA	12.7853333333333	NA	0.0643333333333333	NA	NA	5.79	19.8346666666667	NA	0	NA	NA	NA	NA	yes	nothing	nothing	nothing	81.6	0	XP_004134233.2	PREDICTED: COBRA-like protein 7 [Cucumis sativus] and 1 others
8788	76	CHH	0.334296110837252	0.447876415328665	0.57729188134897	0.972463658570352	0.576459038448778	0.466238542733525	0.39845833682371	0.404602258353859	0.525437904245247	0.999994685320319	0.446677471343887	0.380811911404324	0.531431890951662	0.734719784726295	0.89854515462732	0.39755221542342	0.978995515143637	0.491871018876345	0.382256249750279	0.999999776160784	0.490721484478806	0.974708082346005	0.420920324192173	0.0863618824622613	0.111172477581	0.246904571042986	0.111937877865625	0.786782927227999	0.0767463436226324	0.0746851008328807	0.090713337225533	0.339608763307213	0.0848986703449434	0.0620010698754495	0.0950610394197203	0.166494169337108	0.700346947359365	0.071867396655642	0.259570514801053	0.0867431683896544	0.06849454156884	0.329566581050727	0.0836525152099107	0.24795858125529	0.0755956174027431	0.999993091445956	0.820633424345575	0.959997844973569	0.0304085317668781	0.999996423948573	0.999925217648301	0.999977998346167	1	0.999989234103762	0.99998991547877	0.999981698484999	0.999986162005794	0.377084493067359	0.999985714992993	0.999984080732201	0.999989910272055	0.999999637716467	0.903121346598052	1	0.99999086955575	0.999994024657002	0.858515439025827	0.976493825067427	0.116807781606165	0.99991038158371	0.999996866979831	0.999998081816644	0.910454264753203	0.999973369826568	0.999954662557589	0.999952623980642	0.999982499249933	0.45303488730392	0.999968402777461	0.996299859408864	0.999995487814491	0.999991784090225	0.743938452185897	0.999985251266509	0.953685834636559	0.999971275094646	0.934758074444347	0.325878882007782	0.785540328772219	0.774956017683644	0.782383887654537	0.99999318246211	0.809624286567371	0.711432598352704	0.85124363733315	0.933624169206485	0.741650787559079	0.7990198360402	0.999991901076244	0.818080888932836	0.743761027869226	0.999976762212688	0.799918569569094	0.999979185366576	0.791676749663172	0.05417542485181	0.95128775888722	0.928826016094212	0.915597000948091	0.972724925193871	0.95099279832598	0.858370974665882	0.958133325886801	0.9999936777084	0.520599782671633	0.93859577099198	0.999910104571774	0.965624973923617	0.899637239370221	0.74012461922151	0.968603391523166	0.995238587357179	0.934492305556146	0.0290732364293035	0.0248113755433966	0.103928643010506	0.477388660428691	0.0296486091052389	0.0277185709609572	0.0459978289173524	0.204724467251009	1	0.0171335144182868	0.255276485839777	0.0491595978225179	0.0204782832114655	0.388398194486902	0.0493653781605889	0.250148629533926	0.028420378878834	0.999971161350269	1	0.793165401257381	0.999930613540863	0.983104604757907	0.999914534669278	0.999996312200706	0.424676466044246	0.999996214953133	0.884415738118261	0.999973100000361	0.999978301983196	0.513820855422632	0.999966353236697	0.817816040664433	0.999986948027264	0.999955853007544	0.994933722056044	0.99997483498586	0.999903545219701	0.999983303741555	0.99999428662826	0.388802508501887	0.999924738481671	0.999996736261262	0.999988689331298	0.999997143516587	0.66034768588196	0.999998853521537	0.99385991511474	0.999973595009524	0.951213558505122	0.999993145984952	1	0.999971795908327	0.999994126277219	0.393606097756499	0.999947213727935	0.989759301156854	1	0.999995866764996	0.736303938573023	1	0.961578880070426	0.999989830569547	0.999987991300796	0.999990571697027	0.99998618300518	0.999990485442987	0.81385735341017	0.999974027032732	0.999993249513274	0.999996017130357	0.99999078973944	0.999996317499098	1	0.999998106050022	0.999981090579572	0.99999979641021	0.999978762891825	0.999997497710665	0.375312806949951	0.999990509863215	0.999981108373585	0.999998805568106	1	0.869207654619923	0.999990263878704	0.999996148770859	0.999994374410122	0.999999386777286	0.999993843568785	0.30997669120353	0.999967586802231	0.999974698071145	0.999992819765523	0.999999919323184	0.9999418635408	0.999998712164614	0.999997809353943	0.999977230465657	0.999992713643334	0.389001052423934	0.999968535478283	0.999987235203252	0.999998937387999	0.999988885286837	0.999984832822421	0.999991286060252	0.999997904194491	0.999998087679413	0.47867910693122	0.999995712229444	0.999996387583667	0.999996965581046	0.999997092124042	0.999991114757211	1	0.99999466220446	0.999994396631431	0.356972628664307	0.703728249516196	0.374177360713616	0.332810026724322	0.859394555015348	0.364770784274578	0.71596566959326	0.351683022718717	0.999996870414058	0.999997214652585	0.999983705348242	0.999993707582552	0.99999536103402	0.999996131590622	0.999986159406608	0.999979009973648	0.999996937931899	0.999997603114109	0.99999196620531	0.999998889200693	0.999984870241098	0.999980509039065	0.999990458849227	0.999999663940757	0.999998182364375	0.999990809655115	0.967616624461477	0.99999520409311	0.999969546163065	1	0.948242120761323	0.999983315020432	0.999997283703375	0.999998381018993	0.999987438516518	0.999986793597685	NA	NA	0	NA	NA	12.6982	NA	0.97875	0.51575	NA	NA	0	NA	0.0643333333333333	NA	NA	0	19.8346666666667	NA	0	NA	NA	NA	NA	yes	nothing	nothing	nothing	81.6	0	XP_004134233.2	PREDICTED: COBRA-like protein 7 [Cucumis sativus] and 1 others
8788	78	CHG	0.947186088547515	0.999981271994449	0.999996012125235	0.999927971495487	0.999940400504223	0.999990611796339	0.112347010028208	0.191905724414165	0.912842905445392	0.999994685320319	0.999998431523547	0.999975118292688	0.999961162278114	0.470190536528934	0.99988754619489	0.999999968960266	0.999999988654523	0.999999997962454	0.99996220465268	0.999999776160784	0.999963694668354	0.99998551229728	0.999949161111341	0.92949709264084	0.756406721439222	0.999879604916308	0.816626956797662	0.999839262055661	0.339718705944293	0.47096670379418	1	0.904605890328722	0.899124821518895	0.683211058972509	0.809418392209094	0.789530201918121	0.908149012651233	0.850863441332738	0.858701493264082	0.755186244164968	0.999987262128526	0.999999547292182	0.931653537215371	0.987050685898435	0.811947148268933	0.999993091445956	0.999962625140676	0.999960349649373	1	0.102759851902774	0.200303967813748	0.890087158635075	1	0.999989234103762	0.99998991547877	0.999981698484999	0.576435264097091	0.999998511211837	0.999985714992993	0.999984080732201	0.999989910272055	0.999999637716467	0.999992070635473	1	0.99999086955575	0.999994024657002	0.929549924151214	0.999972584737608	0.905595210498826	0.0253979738998564	0.0586085727804806	0.680736119156124	0.999997923449719	0.999973369826568	0.999954662557589	0.999952623980642	0.253644377110566	0.999997366612758	0.999968402777461	0.999983643353466	0.999995487814491	0.999991784090225	0.891100382241894	0.999985251266509	0.999986406313421	0.999971275094646	0.965138307630275	0.999917581772613	0.317407577093607	0.414844943990586	1	0.997797306299774	0.999987635125645	0.879952194831836	0.950176327892335	0.704461321313411	1	0.977426555490953	0.98087529641039	0.922615242711752	0.999993050861515	0.999976762212688	0.999996629175037	0.999979185366576	0.958394017636093	0.970680673185902	0.0312552752218766	0.0788500774876862	0.748194875623486	0.999994591104827	0.99999796732747	0.996759544709598	0.999897468211821	0.314095795362383	0.999994051731248	0.999987333563299	0.999910104571774	0.999992691332336	0.999986711577206	0.920400114631447	0.999998360714071	0.999889603008579	0.999993354412728	0.129134284254584	0.208298512477116	0.960721100638277	0.975605394391406	0.989785480028904	0.803201961937957	0.887726785222862	0.499558702601432	1	0.951119084354992	0.946854081546396	0.858887933982751	1	0.999942370492236	1	0.999976281852985	0.903090225972893	0.999971161350269	0.329980979285592	0.119772197584146	0.0613349890214095	0.00452564731660859	0.0245100055633597	0.999996312200706	0.107121668590322	0.0230368634866688	0.0371344167972613	0.0211250847724578	0.13409321237933	0.148602200906934	0.119866862261877	0.0856134700625575	0.0314254386654208	0.492907925868387	0.223068652015018	0.144073000738847	0.0249214261309128	0.0827845167057928	0.99999428662826	0.149792416800521	0.0736623420704029	0.100173102573974	0.0718784980574695	0.271791608779602	0.345389167678314	0.225595490677416	0.211910978858893	0.0896514297216812	0.931291502068966	0.845356473439607	0.662328617260526	0.802106274737525	0.841092790981272	0.866753950315463	0.808327694762055	0.814409667904536	0.772063930227208	0.999995866764996	0.999964174771187	0.958066532731042	0.999980177848459	0.784247773156278	0.999987991300796	0.999990571697027	0.99998618300518	0.500370030038197	1	0.999974027032732	0.999993249513274	0.999996017130357	0.99999078973944	0.999996317499098	1	0.999998106050022	0.999981090579572	0.99999979641021	0.999978762891825	0.476366629130965	0.999867060919966	0.999990509863215	0.999981108373585	0.999998805568106	1	0.999999315159193	0.999990263878704	0.999996148770859	0.999994374410122	0.999999386777286	0.229013106312522	0.975389520220818	0.999967586802231	0.999974698071145	0.999992819765523	0.999999919323184	0.9999418635408	0.999998712164614	0.999997809353943	0.999977230465657	0.388165244365271	0.987245797806701	0.999968535478283	0.999987235203252	0.999998937387999	0.999988885286837	0.999984832822421	0.999991286060252	0.999997904194491	0.999998087679413	0.333693374580977	0.411564385385962	0.441308821450142	0.330790026117945	0.719324059222303	0.948787203377896	0.56044803097966	0.684475822270956	0.401369939634333	0.992664228637791	0.995881441477366	1	0.999979256330036	0.999979580922071	1	0.999923811285805	0.999996887020117	0.999996870414058	0.999997214652585	0.999983705348242	0.999993707582552	0.99999536103402	0.999996131590622	0.999986159406608	0.999979009973648	0.999996937931899	0.999997603114109	0.99999196620531	0.999998889200693	0.999984870241098	0.999980509039065	0.999990458849227	0.999999663940757	0.999998182364375	0.999990809655115	0.999977587757838	0.99999520409311	0.999969546163065	1	0.999991143785547	0.999983315020432	0.999997283703375	0.999998381018993	0.999987438516518	0.999986793597685	NA	50.21	NA	0	NA	NA	9.4015	39.41525	38.473	26.6666666666667	NA	0	0	0.0416666666666667	NA	NA	0	0	0	0.724666666666667	NA	NA	25	NA	yes	nothing	nothing	nothing	81.6	0	XP_004134233.2	PREDICTED: COBRA-like protein 7 [Cucumis sativus] and 1 others
8788	80	CHG	0.182016177861607	0.999981271994449	0.896058237681631	0.916755013306311	0.196923239104687	0.983188682881812	0.769426978014848	0.809633803396819	0.857889836245491	0.999994685320319	0.831915699338299	0.769267169642736	0.911464163782673	0.984207103768285	0.669502426509614	0.87694192280212	0.820625606013628	0.890268686730884	0.784041636113304	0.843468291458868	0.874439156377654	0.99998551229728	0.818944967941012	0.311728139142133	0.141258825628659	0.348343312882466	0.637013897706473	0.311886469245461	0.0960021445447474	0.0934878316756778	0.119316564161736	0.420494599703779	0.106832089050173	0.0819899898183781	0.123194612428066	0.207356342845493	0.715654664687682	0.110132534018067	0.100210974289961	0.108543392718273	0.0888485993386186	0.0911551264566276	0.106087448951476	0.28504954409154	0.0970320762351345	0.999993091445956	0.999962625140676	0.482633467714205	1	0.917644980896024	0.999925217648301	0.990924481719495	1	0.999989234103762	0.99998991547877	0.999981698484999	0.999986162005794	0.748497976719949	0.999985714992993	0.999984080732201	0.999989910272055	0.999999637716467	0.999992070635473	1	0.99999086955575	0.999994024657002	0.721524321197578	0.23237156675481	0.790209885587763	0.99991038158371	0.999996866979831	0.999998081816644	0.898959779063844	0.999973369826568	0.999954662557589	0.999952623980642	0.999982499249933	0.495772634211759	0.999968402777461	0.999983643353466	0.999995487814491	0.999991784090225	0.999952843495361	0.999985251266509	0.978716575306824	0.999971275094646	0.630336199941195	0.999917581772613	0.557010689845633	0.541172353960561	0.64449514058991	0.99999318246211	0.576257787222153	0.50547585040801	0.654553129716947	0.826607627596961	0.874911451683148	0.62854765102632	0.555511064286642	0.612524126471801	0.509879943099629	0.557257596979836	0.604790996044535	0.999979185366576	0.558533261986443	0.592680269322978	0.0521805641428019	0.0543775429346489	0.222564989225185	0.754311543369249	0.0739821493567608	0.0809081698067711	0.12934112033012	0.393962486007345	0.999994051731248	0.0889845720216469	0.0638475404584043	0.119591652235393	0.0566846969699934	0.0542617074385426	0.124783802160969	0.44862807372772	0.0731797174283853	0.71013037655464	0.667033389640724	0.703566150097765	0.999897235705174	0.692487505480094	0.589912220288734	0.727827765400647	0.856258740505458	0.824245499467604	0.727739977323892	0.672877952154104	0.67689453866268	0.610826566203032	0.671362736747997	0.68486839495507	0.999976281852985	0.641613146566479	0.999971161350269	1	0.761352159689145	0.999930613540863	0.99254787370008	0.999914534669278	0.999996312200706	0.452531651285664	0.999996214953133	0.99999683950779	0.999973100000361	0.999978301983196	0.999986674020806	0.999966353236697	0.847568007642175	0.999986948027264	0.999955853007544	0.969156382486431	0.99997483498586	0.999903545219701	0.999983303741555	0.99999428662826	0.420389148135257	0.999924738481671	0.999996736261262	0.999988689331298	0.999997143516587	0.999993868921958	0.999998853521537	0.999984209597031	0.999973595009524	0.933881981390957	0.999993145984952	1	0.999971795908327	0.999994126277219	0.431965806265076	0.999947213727935	0.9999773948017	1	0.999995866764996	0.999964174771187	1	0.998652436844926	0.999989830569547	0.999987991300796	0.999990571697027	0.99998618300518	0.999990485442987	0.890921360968332	0.999974027032732	0.999993249513274	0.999996017130357	0.99999078973944	0.999996317499098	1	0.999998106050022	0.999981090579572	0.99999979641021	0.999978762891825	0.999997497710665	0.406547075990932	0.999990509863215	0.999981108373585	0.999998805568106	1	0.999999315159193	0.999990263878704	0.999996148770859	0.999994374410122	0.999999386777286	0.999993843568785	0.345299262061828	0.999967586802231	0.999974698071145	0.999992819765523	0.999999919323184	0.9999418635408	0.999998712164614	0.999997809353943	0.999977230465657	0.999992713643334	0.42764983047787	0.999968535478283	0.999987235203252	0.999998937387999	0.999988885286837	0.999984832822421	0.999991286060252	0.999997904194491	0.999998087679413	0.51983886941638	0.999995712229444	0.999996387583667	0.999996965581046	0.999997092124042	0.999991114757211	1	0.99999466220446	0.999994396631431	0.419814055669917	0.38166831510388	0.410293825751016	0.363063772051961	0.405375076883669	0.398966210135535	0.742926354848027	0.382926911567668	0.999996870414058	0.999997214652585	0.999983705348242	0.999993707582552	0.99999536103402	0.999996131590622	0.999986159406608	0.999979009973648	0.999996937931899	0.999997603114109	0.99999196620531	0.999998889200693	0.999984870241098	0.999980509039065	0.999990458849227	0.999999663940757	0.999998182364375	0.999990809655115	0.999977587757838	0.99999520409311	0.999969546163065	1	0.999991143785547	0.999983315020432	0.999997283703375	0.999998381018993	0.999987438516518	0.999986793597685	20	NA	20	NA	36.95825	49.3966	NA	0.97875	0.5155	NA	NA	0	NA	0.0646666666666667	NA	NA	NA	0	NA	0	NA	NA	NA	NA	yes	nothing	nothing	nothing	81.6	0	XP_004134233.2	PREDICTED: COBRA-like protein 7 [Cucumis sativus] and 1 others
8788	82	CHH	0.000967168046815433	0.796219167590558	0.999996012125235	0.956042202973453	0.999940400504223	0.981862841924188	0.999933170316441	0.999986525875657	0.851521421998661	0.999994685320319	0.999998431523547	0.999975118292688	0.965361042366935	0.999992395640441	0.99988754619489	0.999999968960266	0.999999988654523	0.999999997962454	0.45622714440239	0.999999776160784	0.999963694668354	0.99998551229728	0.999949161111341	0.0717910790318503	9.51163317375446e-05	0.0208205838023726	0.000104087259842649	0.0014041281729542	4.72675756511571e-05	0.00144523025831157	0.0102973545503519	0.00223236186712657	0.00039373746143628	5.88155064919389e-06	0.00666039319550402	0.000453649622940332	0.000454145862049451	0.00112565324841742	0.0001310585497702	6.56064354108141e-05	0.186246687245468	2.80782685113792e-05	0.00220912405860183	0.000519578345468088	0.000104919593556494	0.648168985411907	0.999962625140676	0.728233630452101	0.915175552363565	0.622841738495988	0.999925217648301	0.999977998346167	0.940951607760576	0.999989234103762	0.744210268461271	0.999981698484999	0.939009810557439	0.525643317964573	0.999985714992993	0.999984080732201	0.804838185600972	0.999999637716467	0.964645149851055	1	0.99999086955575	0.949512739052904	0.868072710826536	0.999972584737608	0.880974078299818	0.99991038158371	0.902041621597288	0.677334308929041	0.999997923449719	0.999973369826568	0.999954662557589	0.8289173742839	0.999982499249933	0.999997366612758	0.993500728188195	0.999983643353466	0.999995487814491	0.285787312767354	0.999952843495361	0.999985251266509	0.999986406313421	0.999971275094646	0.917861453367372	0.999917581772613	0.85858990649599	0.999971945832348	1	0.940172847453864	0.975628932289629	0.804499958784665	0.999963713940627	0.912416004622995	0.830041812289768	0.999924898781037	0.939887465300376	0.846258842144122	0.830305363361839	0.894900791518022	0.997460721865701	0.999979185366576	0.900786250838844	0.956381769085958	0.999872601444417	0.946567284418654	0.753973048735734	0.999994591104827	0.99999796732747	0.982685674914422	0.869508474305915	0.9999936777084	0.999994051731248	0.999987333563299	0.999910104571774	0.999992691332336	0.361295183853741	0.999960899981497	0.999998360714071	0.999889603008579	0.999993354412728	0.906243272122361	0.999973321223022	0.980359141830952	0.951112326900392	0.979948922161795	0.761184602601326	0.999862165409328	0.908366741794191	0.8755052609106	0.999998254747654	0.926175370637084	0.814281174827315	0.564015323032748	0.873075267807325	1	0.999976281852985	0.877321365905092	0.877403550751049	0.642879607037422	0.999919447378689	0.999930613540863	0.999975805099194	0.733680019215099	0.999996312200706	0.999966067902458	0.941565360923648	0.99999683950779	0.999973100000361	0.255773153442814	0.999986674020806	0.999966353236697	0.999998646744617	0.999986948027264	0.999955853007544	0.999992110990345	0.99997483498586	0.969657642122794	0.999983303741555	0.99999428662826	0.890594534888494	0.999924738481671	0.999996736261262	0.999988689331298	0.768695561936801	0.999993868921958	0.999998853521537	0.999984209597031	0.999973595009524	0.926033403284617	0.856139124837519	0.649101951674379	0.999971795908327	0.808051993883319	0.669903268543249	0.999947213727935	0.809956711086401	0.753059239584258	0.941281915948495	0.7715871147261	0.970565310297225	0.989323360434	0.779422743474983	0.999987991300796	0.999990571697027	0.99998618300518	0.999990485442987	1	0.999974027032732	0.999993249513274	0.999996017130357	0.625232277653521	0.999996317499098	1	0.999998106050022	0.999981090579572	0.99999979641021	0.999978762891825	0.999997497710665	0.999867060919966	0.999990509863215	0.999981108373585	0.999998805568106	0.618929560375006	0.999999315159193	0.999990263878704	0.999996148770859	0.999994374410122	0.999999386777286	0.999993843568785	0.999975413654351	0.999967586802231	0.999974698071145	0.999992819765523	0.346463013489586	0.9999418635408	0.999998712164614	0.999997809353943	0.999977230465657	0.999992713643334	0.736713286624506	0.999968535478283	0.999987235203252	0.999998937387999	0.999988885286837	0.999984832822421	0.999991286060252	0.999997904194491	0.999998087679413	0.999953599412029	0.999995712229444	0.999996387583667	0.999996965581046	0.520298121125021	0.999991114757211	1	0.99999466220446	0.999994396631431	0.923799034575379	0.999980965904522	1	0.231025776518086	0.999979580922071	1	0.999923811285805	0.999996887020117	0.999996870414058	0.999997214652585	0.999983705348242	0.999993707582552	0.99999536103402	0.999996131590622	0.999986159406608	0.999979009973648	0.62480847884112	0.999997603114109	0.99999196620531	0.999998889200693	0.999984870241098	0.482852226785713	0.999990458849227	0.999999663940757	0.999998182364375	0.999990809655115	0.542541036295683	0.727275514245857	0.886800226276029	0.586962996215815	0.999991143785547	0.999983315020432	0.999997283703375	0.999998381018993	0.999987438516518	0.999986793597685	NA	NA	NA	0	NA	NA	9.4015	0.81975	14.18725	26.6666666666667	NA	0	0	7.12366666666667	NA	NA	4.023	0	0	14.1623333333333	NA	NA	25	NA	yes	nothing	nothing	nothing	81.6	0	XP_004134233.2	PREDICTED: COBRA-like protein 7 [Cucumis sativus] and 1 others
8788	85	CHH	0.999956490798133	0.545385193901139	0.999996012125235	0.999927971495487	0.451667244642602	0.962806587754362	0.999933170316441	0.9745588261447	0.834710055059043	0.999994685320319	0.999998431523547	0.999975118292688	0.999961162278114	0.725581218994783	0.99988754619489	0.999999968960266	0.889949324085417	0.999999997962454	0.99996220465268	0.999999776160784	0.999963694668354	0.833208608313186	0.999949161111341	0.701798733609787	0.995466473680705	0.999879604916308	0.629724808056891	0.999839262055661	0.98325272080781	0.99999963549555	0.967550598455399	0.999996451393306	0.999991735277732	0.999995541626212	0.999955149453784	0.874363106918644	0.981061570245217	0.999974644981928	0.999974378497213	0.999948185623694	0.999987262128526	0.999999547292182	0.999996148804588	0.976004344945415	0.999943357609524	0.400607032617637	0.829162281139087	0.999960349649373	0.723798358730647	0.372754290284741	0.901005101931113	0.979648398914498	0.683746155159414	0.773691967341762	0.724532495598664	0.602106698535342	0.999986162005794	0.316292981069959	0.686698411573523	0.999984080732201	0.653226342730642	0.965687964326715	0.597657607661761	0.804630355294308	0.99999086955575	0.6319414179068	0.967533846483785	0.308280853277161	0.87152794796551	0.99991038158371	0.864665657750869	0.680846349339986	0.999997923449719	0.999973369826568	0.999954662557589	0.999952623980642	0.582254005090425	0.999997366612758	0.999968402777461	0.760604257690961	0.999995487814491	0.999991784090225	0.999952843495361	0.999985251266509	0.702643997511686	0.999971275094646	0.782178415121144	0.999917581772613	0.954185645610548	0.999971945832348	1	0.99999318246211	0.999987635125645	0.999993800433397	0.971794982373582	0.944374214460259	0.941611002050891	0.999924898781037	0.999991901076244	0.999964250931356	0.999993050861515	0.993027419674399	0.999996629175037	0.999979185366576	0.997174451310978	0.688637156139707	0.284647807339258	0.737236859729059	0.910719510172491	0.512210212547511	0.498922474661526	0.379072542808676	0.326144361552721	0.9999936777084	0.342315897035425	0.348098547460307	0.999910104571774	0.390107846550289	0.633746428728854	0.276377544858518	0.579320123603317	0.996492818081025	0.334269178548779	0.900165088298764	0.999973321223022	0.9896505892619	0.940407321235356	0.975695771657993	0.994114917221606	0.844519606660007	0.875326848717197	0.868764522358876	0.919344193413347	0.997764763677938	0.875180732690976	1	0.864535380304648	1	0.976867386287835	0.866990775690539	0.842810744460921	0.649208629543384	0.999919447378689	0.999930613540863	0.999975805099194	0.999914534669278	0.545975210512048	0.999966067902458	0.999996214953133	0.699224680841001	0.999973100000361	0.999978301983196	0.999986674020806	0.999966353236697	0.631568264522359	0.999986948027264	0.999955853007544	0.999992110990345	0.99997483498586	0.999903545219701	0.999983303741555	0.99999428662826	0.85759790727751	0.999924738481671	0.999996736261262	0.999988689331298	0.999997143516587	0.999993868921958	0.999998853521537	0.999984209597031	0.999973595009524	0.927384702913633	0.864411033415504	0.998510868432348	0.787634179969589	0.999994126277219	0.678520425918098	0.807955049881133	0.9999773948017	0.87180170656477	0.999995866764996	0.77948690792298	0.978800017011137	0.999980177848459	0.783612720171115	0.999987991300796	0.999990571697027	0.99998618300518	0.903561788609122	1	0.999974027032732	0.999993249513274	0.999996017130357	0.99999078973944	0.999996317499098	1	0.999998106050022	0.999981090579572	0.99999979641021	0.999978762891825	0.93089798809534	0.999867060919966	0.999990509863215	0.999981108373585	0.999998805568106	1	0.999999315159193	0.999990263878704	0.999996148770859	0.999994374410122	0.999999386777286	0.999993843568785	0.999975413654351	0.999967586802231	0.999974698071145	0.999992819765523	0.999999919323184	0.9999418635408	0.999998712164614	0.999997809353943	0.999977230465657	0.864724442066359	0.999962164797115	0.999968535478283	0.999987235203252	0.999998937387999	0.999988885286837	0.999984832822421	0.999991286060252	0.999997904194491	0.999998087679413	0.490500221373847	0.933273465759838	0.999996387583667	0.881854636450149	0.999997092124042	0.861105900663419	1	0.99999466220446	0.880795585166666	0.999904007119519	0.640259340526839	1	0.999979256330036	0.999979580922071	1	0.62099274002584	0.999996887020117	0.999996870414058	0.999997214652585	0.999983705348242	0.999993707582552	0.99999536103402	0.999996131590622	0.999986159406608	0.999979009973648	0.999996937931899	0.999997603114109	0.99999196620531	0.999998889200693	0.999984870241098	0.999980509039065	0.999990458849227	0.999999663940757	0.999998182364375	0.999990809655115	0.999977587757838	0.99999520409311	0.999969546163065	1	0.999991143785547	0.999983315020432	0.999997283703375	0.999998381018993	0.999987438516518	0.999986793597685	NA	NA	NA	0	NA	NA	9.4015	0.81975	14.23325	26.6666666666667	NA	0	2.3514	0.0416666666666667	NA	NA	0	12.8206666666667	NA	0.717	NA	NA	29.7415	NA	yes	nothing	nothing	nothing	81.6	0	XP_004134233.2	PREDICTED: COBRA-like protein 7 [Cucumis sativus] and 1 others
8788	92	CHH	0.132357448841518	0.72398703783312	0.800423866344931	0.587424901775013	0.936303481967355	0.999990611796339	0.949780894058017	0.697285277312022	0.757865744723677	0.999994685320319	0.718587056196569	0.629856089368337	0.760539812053811	0.934733426306304	0.0815523715451564	0.682216840727457	0.688823501587983	0.780635152123695	0.646173740779153	0.746929379399875	0.752274194624937	0.99998551229728	0.702322557206805	0.0664184249387797	0.083066258316936	0.383519588321746	0.0940119263533404	0.217469792613742	0.107423438240817	0.0581387172269195	0.0655553524849157	0.262241164244806	0.0654573249947344	0.0454331349097582	0.0669578194163719	0.127179925319523	1	0.0554619595198713	0.0592198400022117	0.0661538328481548	0.0515761514782342	0.0578574513166741	0.0625434820954269	0.210191872411639	0.0582932612884662	0.999993091445956	0.220694316141114	0.928316086628809	0.666587279347022	0.911309653246316	0.999925217648301	0.999977998346167	1	0.999989234103762	0.99998991547877	0.999981698484999	0.999986162005794	0.024858868671195	0.999985714992993	0.999984080732201	0.999989910272055	0.999999637716467	0.999992070635473	1	0.99999086955575	0.999994024657002	0.392086631399357	0.944397721520356	0.746009165863825	0.942010420203505	0.999996866979831	0.999998081816644	0.922491451115412	0.999973369826568	0.999954662557589	0.999952623980642	0.999982499249933	0.0461062113252783	0.999968402777461	0.999983643353466	0.999995487814491	0.999991784090225	0.999952843495361	0.999985251266509	0.91301200389889	0.999971275094646	0.365748782776702	0.866866061398388	0.452757861389987	0.192119638201607	0.327175800050173	0.902669620182872	0.214307502461034	0.176446157376467	0.248969452341139	0.543218241031056	0.278205689960125	0.168236244538227	0.188066660284188	0.268195616127295	0.166945224351071	0.208301041640163	0.253798278569768	0.813298041771128	0.207887917033605	0.863707854314827	0.999872601444417	0.89493146587319	0.881729333397901	0.999994591104827	0.918233988644743	0.806739020995022	0.906582897720336	0.9999936777084	0.0507562042786197	0.901184572800083	0.884828789669605	0.924194045450976	0.849583042138324	0.92878541079064	0.93394363398661	0.987721893947254	0.894076594669918	0.914050074024002	0.637017189477193	0.652378165006315	0.999897235705174	0.658112362136197	0.529308372902045	0.648732000265314	0.835399113023533	0.148567631982864	0.622235718705936	0.624488947062172	0.641538718359808	0.563553965092505	0.656943843479959	0.639824171936669	0.999976281852985	0.608637688085573	0.890725339714496	0.849670559231083	0.994555993683705	0.89891329795457	0.760282035207446	0.858147402085094	0.977241239122458	0.0635476976436413	0.874073254224441	0.859243975503713	0.872536213177405	0.811143304545132	0.90297516477053	0.872861872480059	0.984529272871284	0.852322210303251	0.999955853007544	0.999992110990345	0.99997483498586	0.999903545219701	0.999983303741555	0.99999428662826	0.0266756696627108	0.999924738481671	0.999996736261262	0.999988689331298	0.999997143516587	0.999993868921958	0.999998853521537	0.951500799804424	0.999973595009524	0.970437219884112	0.999993145984952	1	0.999971795908327	0.999994126277219	0.039169003844357	0.999947213727935	0.9999773948017	1	0.999995866764996	0.999964174771187	1	0.913694092302174	0.999989830569547	0.999987991300796	0.999990571697027	0.99998618300518	0.999990485442987	0.149508140299354	0.999974027032732	0.999993249513274	0.999996017130357	0.99999078973944	0.999996317499098	1	0.999998106050022	0.999981090579572	0.99999979641021	0.999978762891825	0.999997497710665	0.0247902937578071	0.999990509863215	0.999981108373585	0.999998805568106	1	0.999999315159193	0.999990263878704	0.999996148770859	0.999994374410122	0.999999386777286	0.999993843568785	0.0178035242241774	0.999967586802231	0.999974698071145	0.999992819765523	0.999999919323184	0.9999418635408	0.999998712164614	0.999997809353943	0.999977230465657	0.999992713643334	0.0246150566837207	0.999968535478283	0.999987235203252	0.999998937387999	0.999988885286837	0.999984832822421	0.999991286060252	0.999997904194491	0.999998087679413	0.0565912759340219	0.999995712229444	0.999996387583667	0.999996965581046	0.999997092124042	0.999991114757211	1	0.99999466220446	0.999994396631431	0.0201438897180894	0.020597543322106	0.027730791343296	0.0194978556119606	0.0229821723238208	0.0269600734919094	0.099459254188881	0.0220104719365874	0.999996870414058	0.999997214652585	0.999983705348242	0.999993707582552	0.99999536103402	0.999996131590622	0.999986159406608	0.999979009973648	0.999996937931899	0.999997603114109	0.99999196620531	0.999998889200693	0.999984870241098	0.999980509039065	0.999990458849227	0.999999663940757	0.999998182364375	0.999990809655115	0.999977587757838	0.99999520409311	0.999969546163065	1	0.999991143785547	0.999983315020432	0.999997283703375	0.999998381018993	0.999987438516518	0.999986793597685	20	NA	0	NA	50.487	12.767	NA	6.561	0.516	NA	NA	0	NA	0	NA	NA	0	0	NA	0	NA	NA	NA	NA	yes	nothing	nothing	nothing	81.6	0	XP_004134233.2	PREDICTED: COBRA-like protein 7 [Cucumis sativus] and 1 others
8788	94	CHH	0.843242831162359	0.0771332046460889	0.211861100110397	0.235299272509734	0.901358402269285	0.999990611796339	0.0527109415647492	0.0531530508825967	0.239362637407078	0.807613531363302	0.184607484879229	0.312132283945862	0.375816010959354	0.389753209812194	0.99988754619489	0.114538645946141	0.315310005282187	0.109243776234122	0.204204145520733	0.0487156173069098	0.130123650115863	0.370873278628835	0.185849071568488	0.173395030068854	0.217440042141853	0.288174885072266	0.663988370279125	0.894756423164672	0.149517068667515	0.146731567350961	0.195393263523859	0.589800363542135	0.264553791767136	0.292261714751308	0.367735111907026	0.313263708296283	0.750781394420764	0.223514923571727	0.351622863227155	0.168193934023138	0.263712147765807	0.142948638287788	0.173119130194414	0.374852666276969	0.249033896877657	0.999993091445956	0.938773168475931	0.250005938203246	0.114788984507697	0.999996423948573	0.999925217648301	0.999977998346167	0.979129652420827	0.999989234103762	0.99998991547877	0.999981698484999	0.999986162005794	0.479931177097978	0.999985714992993	0.999984080732201	0.999989910272055	0.999999637716467	0.999992070635473	1	0.99999086955575	0.999994024657002	0.979954237861122	0.414015769492687	0.242415633727961	0.99991038158371	0.999996866979831	0.999998081816644	0.867243353844243	0.999973369826568	0.999954662557589	0.999952623980642	0.999982499249933	0.582759831945167	0.999968402777461	0.999983643353466	0.999995487814491	0.999991784090225	0.999952843495361	0.999985251266509	0.999986406313421	0.999971275094646	0.519592370185487	0.302751111926012	0.901261288152268	0.901710512243695	0.917444710754629	0.99999318246211	0.999987635125645	0.999993800433397	0.999963713940627	0.999984600121045	0.743885595213814	0.999924898781037	0.999991901076244	0.959968736006027	0.999993050861515	0.926472699749224	0.947380030959748	0.999979185366576	0.999994404383094	0.887709042232714	0.188951278400723	0.181937194312684	0.40787348225	0.961487062206894	0.438511545110689	0.532170205737377	0.650224808164559	0.590018574707969	0.999994051731248	0.335930264000245	0.60541721755451	0.2740717025761	0.451276464768775	0.179219851696688	0.309237735868562	0.658888167747015	0.41545750147716	0.0999697926552586	0.0882434638303256	0.243151903109459	0.724107641486357	0.229931082530005	0.303449748502001	0.375736013426037	0.372487995492324	0.980820432670314	0.159452429831485	0.347358744705987	0.131914257454924	0.228627347241717	0.0773368676551226	0.15229654495361	0.393252875917787	0.215278596411979	0.999971161350269	1	0.713769173494842	0.999930613540863	0.990878120855497	0.941387954286599	0.999996312200706	0.521972352683818	0.999996214953133	0.99777713018558	0.999973100000361	0.999978301983196	0.999986674020806	0.999966353236697	0.907929450925436	0.999986948027264	0.999955853007544	0.916435024990824	0.99997483498586	0.999903545219701	0.999983303741555	0.99999428662826	0.490785669768246	0.999924738481671	0.999996736261262	0.999988689331298	0.999997143516587	0.999993868921958	0.999998853521537	0.999984209597031	0.999973595009524	0.907698339367802	0.999993145984952	1	0.999971795908327	0.999994126277219	0.520580461687644	0.999947213727935	0.9999773948017	1	0.999995866764996	0.999964174771187	1	0.999980177848459	0.999989830569547	0.999987991300796	0.999990571697027	0.99998618300518	0.999990485442987	1	0.999974027032732	0.999993249513274	0.999996017130357	0.99999078973944	0.999996317499098	1	0.999998106050022	0.999981090579572	0.99999979641021	0.999978762891825	0.999997497710665	0.622364443970145	0.999990509863215	0.999981108373585	0.999998805568106	1	0.999999315159193	0.999990263878704	0.999996148770859	0.999994374410122	0.999999386777286	0.999993843568785	0.702172536444927	0.999967586802231	0.999974698071145	0.999992819765523	0.999999919323184	0.9999418635408	0.999998712164614	0.999997809353943	0.999977230465657	0.999992713643334	0.765776651303682	0.999968535478283	0.999987235203252	0.999998937387999	0.999988885286837	0.999984832822421	0.999991286060252	0.999997904194491	0.999998087679413	0.604081624392004	0.999995712229444	0.999996387583667	0.999996965581046	0.999997092124042	0.999991114757211	1	0.99999466220446	0.999994396631431	0.59473984547782	0.733508923019443	0.48988515923277	0.643274268826931	0.471763842481498	0.474452965299634	0.797756327070043	0.623553045690406	0.999996870414058	0.999997214652585	0.999983705348242	0.999993707582552	0.99999536103402	0.999996131590622	0.999986159406608	0.999979009973648	0.999996937931899	0.999997603114109	0.99999196620531	0.999998889200693	0.999984870241098	0.999980509039065	0.999990458849227	0.999999663940757	0.999998182364375	0.999990809655115	0.999977587757838	0.99999520409311	0.999969546163065	1	0.999991143785547	0.999983315020432	0.999997283703375	0.999998381018993	0.999987438516518	0.999986793597685	60	NA	0	NA	27.27275	50.3332	NA	1.3575	0.51525	NA	NA	5.936	NA	33.3333333333333	NA	NA	5.4055	10.033	NA	9.816	NA	NA	NA	NA	yes	nothing	nothing	nothing	81.6	0	XP_004134233.2	PREDICTED: COBRA-like protein 7 [Cucumis sativus] and 1 others
8788	96	CHH	0.2943679455395	0.999981271994449	0.798122814839268	0.999927971495487	0.999940400504223	0.999990611796339	0.949969190150409	0.781656414679674	0.844005394408834	0.999994685320319	0.812035442217388	0.762011561797434	0.879454074931231	0.969279394439646	0.205440551328391	0.79276092686758	0.80894870518343	0.85904684741117	0.772522355973724	0.945123635012834	0.853595523185283	0.99998551229728	0.797110968133036	0.565036784223317	0.711211247047964	0.260312920950929	0.318112401226972	0.393620274107964	0.21830564561935	0.132143402426029	0.17396853273325	0.549412323388616	0.152770888379957	0.122494911244857	0.16668265405577	0.284847159445521	1	0.133304046966052	0.145495827590047	0.151528123756629	0.127890502777872	0.177172742581595	0.155212566598374	0.353079431731461	0.139495299887081	0.999993091445956	0.999962625140676	0.999960349649373	1	0.913266529672055	0.824577373747681	0.843741447058645	1	0.999989234103762	0.99998991547877	0.999981698484999	0.999986162005794	0.355596493931202	0.999985714992993	0.999984080732201	0.999989910272055	0.986535098571507	0.999992070635473	0.995688423712691	0.99999086955575	0.999994024657002	0.746742937822565	0.823158164484328	0.910526862743686	0.652524942270295	0.455923370716233	0.52471025912188	0.999997923449719	0.517850072940807	0.432398609081345	0.547332468570088	0.717105010092065	0.605247167302991	0.4809820168418	0.501624560398785	0.501652948799486	0.458525113996436	0.596613168531318	0.523080892166472	0.881279625690717	0.472463675501689	0.9999760075744	0.986187451950455	0.999965846431491	0.908378087020669	0.917879533331596	0.99999318246211	0.93869446601156	0.871748174803487	0.960764841514545	0.999984600121045	0.173818190230528	0.924847088842204	0.928493018704191	0.96378002839737	0.894843474436029	0.999976762212688	0.951065105413639	0.999979185366576	0.92333012563487	1	0.945837644251289	0.732503706794037	0.790309312783204	0.999994591104827	0.782852826000588	0.692290492312678	0.813139439420367	0.933412852392652	0.225800903173304	0.759668684074993	0.765202926778524	0.776521993813988	0.715436050387987	0.878041420397843	0.80624082032241	0.999889603008579	0.738245508435378	0.92541599133307	0.693841462353991	0.742077109797634	0.999897235705174	0.728861754393784	0.637399052842676	0.749636193886688	0.877835827351087	0.303058936050843	0.69961801811389	0.714289670807997	0.710224201347133	0.655537049969225	0.82727619226393	0.721785704187878	0.999976281852985	0.675242129523164	0.933975632899725	0.907619334288118	0.893019775901174	0.949024831315757	0.847905141431832	0.930542060777371	0.999996312200706	0.143748608554273	0.926488129471782	0.916703285827898	0.940668583411873	0.879275942048589	0.999986674020806	0.935198130420649	0.999998646744617	0.905246546648244	0.999955853007544	0.930640990966527	0.99997483498586	0.999903545219701	0.999983303741555	0.99999428662826	0.0699045676694172	0.999924738481671	0.999996736261262	0.999988689331298	0.999997143516587	0.999993868921958	0.999998853521537	0.999984209597031	0.999973595009524	0.91324410912497	0.999993145984952	1	0.999971795908327	0.999994126277219	0.118554229571659	0.999947213727935	0.9999773948017	1	0.999995866764996	0.999964174771187	1	0.999980177848459	0.999989830569547	0.970508185151101	0.999990571697027	0.99998618300518	0.999990485442987	0.37461391419432	0.999974027032732	0.999993249513274	0.999996017130357	0.99999078973944	0.999996317499098	1	0.999998106050022	0.999981090579572	0.99999979641021	0.999978762891825	0.999997497710665	0.0681477982479222	0.999990509863215	0.999981108373585	0.999998805568106	1	0.999999315159193	0.999990263878704	0.999996148770859	0.999994374410122	0.999999386777286	0.999993843568785	0.0572672288144724	0.999967586802231	0.999974698071145	0.999992819765523	0.999999919323184	0.9999418635408	0.999998712164614	0.999997809353943	0.999977230465657	0.999992713643334	0.0744651261907642	0.999968535478283	0.999987235203252	0.999998937387999	0.999988885286837	0.999984832822421	0.999991286060252	0.999997904194491	0.999998087679413	0.151375254271841	0.999995712229444	0.999996387583667	0.999996965581046	0.999997092124042	0.999991114757211	1	0.99999466220446	0.999994396631431	0.0555131160217051	0.059391536567049	0.0754881979338941	0.0561991616518243	0.0864609719993471	0.0772024026259695	0.194090695786269	0.0603241637860056	0.999996870414058	0.999997214652585	0.999983705348242	0.999993707582552	0.99999536103402	0.999996131590622	0.999986159406608	0.999979009973648	0.999996937931899	0.999997603114109	0.99999196620531	0.999998889200693	0.999984870241098	0.999980509039065	0.999990458849227	0.999999663940757	0.999998182364375	0.999990809655115	0.999977587757838	0.99999520409311	0.999969546163065	1	0.999991143785547	0.999983315020432	0.999997283703375	0.999998381018993	0.999987438516518	0.999986793597685	NA	NA	30.3266666666667	NA	27.27275	NA	NA	10.0495	0.5155	NA	NA	0	NA	0	NA	NA	0	0	NA	0	NA	NA	NA	NA	yes	nothing	nothing	nothing	81.6	0	XP_004134233.2	PREDICTED: COBRA-like protein 7 [Cucumis sativus] and 1 others
8788	98	CHH	0.126654973101791	0.701225275432525	0.781470475008345	0.98387577215167	0.999940400504223	0.999990611796339	0.762285052078479	0.672549992449436	0.736521086964116	0.999994685320319	0.695241918291751	0.602504642130827	0.733687554096477	0.925344360836183	0.609957217032616	0.654842143114753	0.660583569446146	0.757602913064122	0.620437864912522	0.72687853677986	0.730129245090494	0.99998551229728	0.999949161111341	0.0612619484763167	0.0761092949645975	0.101791820998491	0.177219986859536	0.204758489815794	0.27157080692328	0.0536807416209163	0.0592793034616778	0.242817927241365	0.0605458040788728	0.0414189632171432	0.0613831764496279	0.117416221436825	0.681953960139521	0.0518904162219016	0.0552668881086128	0.0613464226783439	0.0476486317405127	0.0543603884893967	0.0574931009855069	0.199922906227113	0.119111463385568	0.999993091445956	0.963422715162034	0.551690795447487	0.661845965945812	0.335240666434188	0.999925217648301	0.999977998346167	1	0.999989234103762	0.99998991547877	0.999981698484999	0.999986162005794	0.335495525641965	0.999985714992993	0.999984080732201	0.999989910272055	0.999999637716467	0.999992070635473	1	0.99999086955575	0.999994024657002	0.977064886921624	0.679619513216323	0.738440229826402	0.517375835819692	0.999996866979831	0.999998081816644	0.925257664661571	0.999973369826568	0.999954662557589	0.999952623980642	0.999982499249933	0.39482840350987	0.999968402777461	0.999983643353466	0.999995487814491	0.999991784090225	0.999952843495361	0.999985251266509	0.900938668226515	0.999971275094646	0.851618181514051	0.910728962689872	0.650601363440597	0.944240087125766	0.916327822241763	0.99999318246211	0.963059083191095	0.868816790933347	0.95636290115758	0.999984600121045	0.514260764164638	0.949675983257561	0.939611302570352	0.985262450988803	0.911942360525063	0.987313533764543	0.966146128969	0.999979185366576	0.999994404383094	1	0.927473137402228	0.494819565639891	0.600831682868334	0.999994591104827	0.544422999992685	0.42354254604885	0.574287819302484	0.816667928940155	0.694238645642279	0.47299082737556	0.49866950214571	0.56899473099676	0.451713508139286	0.534142838468912	0.580660827483093	0.999889603008579	0.883134420928514	0.992283835689289	0.633318862556203	0.64530808308336	0.999897235705174	0.654918852345965	0.520812377062611	0.64007079168608	0.833155761276862	0.722901415634972	0.616950029525004	0.618731988631674	0.637230640656697	0.557843164018956	0.656662787565235	0.63541042542843	0.999976281852985	0.922310519771268	0.303384695738729	0.424979530439999	0.946524019294454	0.331808330740835	0.236774448302187	0.33875652786435	0.631583249810073	0.830525024495493	0.26681915412362	0.283408548568554	0.349096022675938	0.25729543650493	0.311891776461879	0.362993062553322	0.905044768674813	0.635136197526222	0.999955853007544	0.999992110990345	0.99997483498586	0.999903545219701	0.999983303741555	0.99999428662826	0.347676919822622	0.999924738481671	0.999996736261262	0.999988689331298	0.999997143516587	0.999993868921958	0.999998853521537	0.938590293762065	0.999973595009524	0.976311362188567	0.999993145984952	1	0.999971795908327	0.999994126277219	0.339427535982052	0.999947213727935	0.9999773948017	1	0.999995866764996	0.999964174771187	1	0.895981779236452	0.999989830569547	0.999987991300796	0.999990571697027	0.99998618300518	0.999990485442987	0.705113534510296	0.999974027032732	0.999993249513274	0.999996017130357	0.99999078973944	0.999996317499098	1	0.999998106050022	0.999981090579572	0.99999979641021	0.999978762891825	0.999997497710665	0.334223905609495	0.999990509863215	0.999981108373585	0.999998805568106	1	0.999999315159193	0.999990263878704	0.999996148770859	0.999994374410122	0.999999386777286	0.999993843568785	0.268050258669067	0.999967586802231	0.999974698071145	0.999992819765523	0.999999919323184	0.9999418635408	0.999998712164614	0.999997809353943	0.999977230465657	0.999992713643334	0.321552385259228	0.999968535478283	0.999987235203252	0.999998937387999	0.999988885286837	0.999984832822421	0.999991286060252	0.999997904194491	0.999998087679413	0.426146779541499	0.999995712229444	0.999996387583667	0.999996965581046	0.999997092124042	0.999991114757211	1	0.99999466220446	0.999994396631431	0.316791539387823	0.308894063777618	0.328759751343038	0.293791728169485	0.341022008161074	0.321963033342962	0.672841915468911	0.495581956530114	0.999996870414058	0.999997214652585	0.999983705348242	0.999993707582552	0.99999536103402	0.999996131590622	0.999986159406608	0.999979009973648	0.999996937931899	0.999997603114109	0.99999196620531	0.999998889200693	0.999984870241098	0.999980509039065	0.999990458849227	0.999999663940757	0.999998182364375	0.999990809655115	0.999977587757838	0.99999520409311	0.999969546163065	1	0.999991143785547	0.999983315020432	0.999997283703375	0.999998381018993	0.999987438516518	0.999986793597685	20	NA	0	NA	27.27275	23.25	NA	24.81975	0.51525	NA	NA	0	NA	0	NA	NA	0	0	NA	0	NA	NA	NA	NA	yes	nothing	nothing	nothing	81.6	0	XP_004134233.2	PREDICTED: COBRA-like protein 7 [Cucumis sativus] and 1 others
8788	101	CHH	0.350418165131937	0.491217242749019	0.999996012125235	0.776283956317092	0.894077833998524	0.999990611796339	0.429500043469803	0.999986525875657	0.562039629390862	0.999994685320319	0.999998431523547	0.423414013001912	0.548906484132915	0.762891750726569	0.907621553410449	0.775774445914828	0.900104647636439	0.528407499101126	0.42622846241466	0.468010260117256	0.531463842842995	0.98473340077356	0.458732064108219	0.0965172457682579	0.374154319524947	0.163058493109642	0.209296429082192	0.287439887462979	0.0856352144911336	0.352306282050762	0.103861145638504	0.37702235808106	0.550533742731583	0.0708201726443863	0.101023047007984	0.186138103847084	0.707423918377068	0.161486909713701	0.220430972132025	0.0965761075058273	0.0770982075801293	0.0807782187765844	0.0933495894403053	0.264832203682923	0.0851755583115796	0.760679077874769	0.955034616639184	0.743075812121074	0.692298273050148	0.999996423948573	0.622441745969565	0.999977998346167	1	0.64530572530463	0.99998991547877	0.999981698484999	0.999986162005794	0.39171301932521	0.999985714992993	0.999984080732201	0.999989910272055	0.999999637716467	0.999992070635473	1	0.99999086955575	0.999994024657002	0.940502105501874	0.999972584737608	0.999964457486241	0.703761250902094	0.999996866979831	0.704541661822669	0.999997923449719	0.999973369826568	0.648501775792122	0.771421196004576	0.889785748075347	0.874508140391424	0.961547391734722	0.999983643353466	0.732351783363601	0.690583299280736	0.739437425185652	0.738076331536174	0.999986406313421	0.713039311875903	0.994044133284343	0.941638720193827	0.927743196950749	0.843837247145476	0.918766673146247	0.99999318246211	0.773319827592879	0.87297105386445	0.960512022634555	0.999984600121045	0.607872383105249	0.999924898781037	0.999991901076244	0.977577137068658	0.904781070067591	0.960364510534138	0.960059579720875	0.999979185366576	0.939755909012757	1	0.697361021276274	0.941724188066005	0.74478808590861	0.999994591104827	0.88468921219324	0.616677326037878	0.756121834455951	0.913592224130834	0.707483283335843	0.965462242584519	0.999910104571774	0.729271913149721	0.643281474014249	0.69612921762215	0.749665672333483	0.999889603008579	0.678553145050967	0.704919329672294	0.999973321223022	0.68957443932996	0.999897235705174	0.999984894466255	0.57363270673394	0.689334999639926	0.849586147140734	0.803942938309997	0.927108654794721	0.987358126221188	0.667597587594881	0.598071937293139	0.665690411162417	0.672298588380952	0.999976281852985	0.63214806668718	0.492214424917222	1	0.77732673382486	0.430296073019905	0.988288327299777	0.999914534669278	0.999996312200706	0.437355304177399	0.999996214953133	0.980309891994117	0.999973100000361	0.999978301983196	0.999986674020806	0.999966353236697	0.831054157525943	0.999986948027264	0.655776800549442	0.999992110990345	0.99997483498586	0.588783228427921	0.717257060646569	0.922657568132479	0.881578313202917	0.964882399380454	0.999996736261262	0.711987168726857	0.570049208139067	0.631540525626499	0.678970539871597	0.999984209597031	0.647675215047288	0.943119534626645	0.575538966553998	1	0.999971795908327	0.999994126277219	0.411139460334366	0.999947213727935	0.9999773948017	1	0.999995866764996	0.999964174771187	1	0.978042434758161	0.999989830569547	0.999987991300796	0.999990571697027	0.99998618300518	0.999990485442987	0.850282559121659	0.999974027032732	0.999993249513274	0.999996017130357	0.99999078973944	0.999996317499098	1	0.999998106050022	0.999981090579572	0.622520481905942	0.777143535684704	0.970233000194294	0.999867060919966	0.999990509863215	0.999981108373585	0.702545232145537	0.572213596728596	0.692519919500396	0.631482611047162	0.999996148770859	0.654434512676992	0.999999386777286	0.999993843568785	0.32571447367137	0.999967586802231	0.999974698071145	0.999992819765523	0.999999919323184	0.9999418635408	0.999998712164614	0.999997809353943	0.999977230465657	0.999992713643334	0.392353602301554	0.999968535478283	0.999987235203252	0.999998937387999	0.999988885286837	0.999984832822421	0.999991286060252	0.999997904194491	0.999998087679413	0.498555239214259	0.999995712229444	0.999996387583667	0.999996965581046	0.999997092124042	0.999991114757211	1	0.99999466220446	0.999994396631431	0.558583935984571	0.630438171791652	0.390626545519674	0.346683405924956	0.390452778759208	0.379714422000851	0.728990715917091	0.366548510174083	0.999996870414058	0.999997214652585	0.999983705348242	0.999993707582552	0.99999536103402	0.999996131590622	0.999986159406608	0.999979009973648	0.999996937931899	0.999997603114109	0.99999196620531	0.999998889200693	0.999984870241098	0.999980509039065	0.999990458849227	0.999999663940757	0.999998182364375	0.999990809655115	0.999977587757838	0.99999520409311	0.999969546163065	1	0.999991143785547	0.999983315020432	0.999997283703375	0.999998381018993	0.999987438516518	0.999986793597685	NA	NA	0	NA	27.27275	22.0784	NA	0.97875	25.0915	NA	NA	35.887	NA	0	NA	NA	8.4615	14.394	NA	0	NA	NA	NA	NA	yes	nothing	nothing	nothing	81.6	0	XP_004134233.2	PREDICTED: COBRA-like protein 7 [Cucumis sativus] and 1 others
8788	104	CHH	0.145992579079316	0.762148426498413	0.938489989333175	0.999927971495487	0.941237482895312	0.999990611796339	0.907416803493498	0.733484295846629	0.789715336936905	0.3573082474378	0.999998431523547	0.677587093780629	0.999961162278114	0.950941698180289	0.633868641803966	0.786454339554059	0.999999988654523	0.814318231765952	0.690000043360204	0.77457202217168	0.792406033132343	0.99998551229728	0.999949161111341	0.0777970219053266	0.356057353592042	0.12941555797056	0.103857436385363	0.244597127609784	0.106262322243956	0.0672883081457868	0.0790556129499566	0.837984463321595	0.188907530745275	0.0540736879497897	0.249227516582536	0.148681769286126	0.694326456697414	0.0729446463779829	0.178349472286804	0.0770345918730706	0.0606159887561873	0.0663596263382013	0.0736968577320958	0.231588929950986	0.162426150009247	0.669059065426925	0.95972654659593	0.949071265053048	0.676966381988599	0.961153043353719	0.999925217648301	0.999977998346167	0.176814693620144	0.999989234103762	0.99998991547877	0.999981698484999	0.999986162005794	0.362188347801411	0.999985714992993	0.999984080732201	0.999989910272055	0.999999637716467	0.999992070635473	1	0.99999086955575	0.999994024657002	0.866685596258137	0.780820555751468	0.999964457486241	0.779455025797496	0.616184803127563	0.62369387712761	0.771771926714668	0.966671302178508	0.553208973903284	0.999952623980642	0.828172041806709	0.879213902276575	0.694004873732386	0.96792328433108	0.649311334737242	0.594458329799127	0.654360133218148	0.652317792794536	0.999986406313421	0.938946301668745	0.9999760075744	0.926412586757333	0.999965846431491	0.938313864858525	0.91784982931213	0.293836331487029	0.999987635125645	0.871246629191968	0.999963713940627	0.999984600121045	0.560606037529005	0.977426555490953	0.999991901076244	0.982481035695751	0.908759394770527	0.974583830344815	0.962563563867469	0.999979185366576	0.999994404383094	0.85010429594929	0.999872601444417	0.915457322793061	0.90341722542121	0.231368099945532	0.99999796732747	0.838230596160284	0.991004072902119	0.9999936777084	0.509659153079354	0.961420558710195	0.999910104571774	0.949617056352354	0.882173960550123	0.946824568623292	0.956364310965826	0.990893394795531	0.999993354412728	0.864288326165724	0.644833888353502	0.665830026663306	0.543816068159215	0.983230901364555	0.547782121573863	0.999862165409328	0.84154630153579	0.764838515627739	0.688269077287618	0.977762093119675	0.651433529254595	0.576686603804203	0.658697680242934	0.651036653344879	0.999976281852985	0.967425773395259	0.951270119578324	0.90242216414683	0.224716888853375	0.999930613540863	0.836860801730877	0.94819546264881	0.999996312200706	0.511221526091739	0.969253320518773	0.99999683950779	0.946822566676505	0.881485446360808	0.958219433114751	0.938261442668399	0.952753319618469	0.999986948027264	0.999955853007544	0.160027545369936	0.99997483498586	0.999903545219701	0.999983303741555	0.99999428662826	0.374663170617592	0.999924738481671	0.999996736261262	0.999988689331298	0.999997143516587	0.999993868921958	0.999998853521537	0.975976999834504	0.999973595009524	0.204878026422167	0.999993145984952	1	0.999971795908327	0.999994126277219	0.375674111191883	0.999947213727935	0.9999773948017	1	0.999995866764996	0.999964174771187	1	0.940943663663337	0.999989830569547	0.502181701934908	0.163678305160764	0.806547812748935	0.410776408846964	1	0.183956532805258	0.504443290344767	0.239362423114544	0.151371528795145	0.190024124474784	0.191543322014559	0.745251355985733	0.509018586165173	0.99999979641021	0.999978762891825	0.999997497710665	0.583761148762124	0.999990509863215	0.999981108373585	0.999998805568106	1	0.999999315159193	0.999990263878704	0.999996148770859	0.999994374410122	0.999999386777286	0.999993843568785	0.294757420235248	0.999967586802231	0.999974698071145	0.999992819765523	0.999999919323184	0.9999418635408	0.999998712164614	0.999997809353943	0.999977230465657	0.999992713643334	0.70711467980035	0.999968535478283	0.999987235203252	0.999998937387999	0.999988885286837	0.999984832822421	0.999991286060252	0.999997904194491	0.999998087679413	0.460499907713148	0.999995712229444	0.999996387583667	0.999996965581046	0.999997092124042	0.999991114757211	1	0.99999466220446	0.999994396631431	0.370862051481554	0.582761231969053	0.35865756484977	0.31883232315295	0.364950704281355	0.349800379581386	0.702668323784572	0.568170501936737	0.999996870414058	0.999997214652585	0.999983705348242	0.999993707582552	0.99999536103402	0.999996131590622	0.999986159406608	0.999979009973648	0.999996937931899	0.999997603114109	0.99999196620531	0.999998889200693	0.999984870241098	0.999980509039065	0.999990458849227	0.999999663940757	0.999998182364375	0.999990809655115	0.999977587757838	0.99999520409311	0.999969546163065	1	0.999991143785547	0.999983315020432	0.999997283703375	0.999998381018993	0.999987438516518	0.999986793597685	20	NA	0	NA	27.27275	12.6796	NA	5.9175	0.51525	NA	NA	NA	NA	12.1856666666667	NA	NA	0.3845	12.8786666666667	NA	0	NA	NA	NA	NA	yes	nothing	nothing	nothing	81.6	0	XP_004134233.2	PREDICTED: COBRA-like protein 7 [Cucumis sativus] and 1 others
8788	105	CHH	0.795220020327193	0.999981271994449	0.999996012125235	0.690900220761533	0.963910523127566	0.6966403425698	0.0287787208160817	0.752952326940966	5.67725213605258e-09	0.999994685320319	0.606573206505098	0.999975118292688	0.999961162278114	0.596327093187859	0.99988754619489	0.999999968960266	0.0355048539938593	0.999999997962454	0.944464063705917	0.999999776160784	0.999963694668354	0.868310422685231	0.999949161111341	0.999977632400175	0.869128751897172	0.999879604916308	0.938348991452372	0.999839262055661	0.257677832765288	0.99999963549555	1.66449599582661e-06	0.994405438155548	0.999991735277732	0.820072897834102	0.904552666934502	0.999998960704614	0.872140464365767	0.999974644981928	0.26127117478845	0.858889769985848	0.999987262128526	0.925538729220098	0.999996148804588	0.999990225226671	0.928903211671783	0.999993091445956	0.932533779136652	0.999960349649373	0.937011671572828	0.101614809688321	0.999925217648301	6.24236043151626e-08	1	0.999989234103762	0.99998991547877	0.999981698484999	0.999986162005794	0.999998511211837	0.999985714992993	0.162299280733744	0.999989910272055	0.999999637716467	0.999992070635473	1	0.99999086955575	0.999994024657002	0.789484227669257	0.999972584737608	0.801548525448656	0.0282843034237883	0.829450194917081	1.10201413610724e-09	0.999997923449719	0.689326007422466	0.999954662557589	0.999952623980642	0.675403332283024	0.999997366612758	0.999968402777461	0.03133703104427	0.999995487814491	0.999991784090225	0.999952843495361	0.999985251266509	0.957684227863342	0.999971275094646	0.84299207214183	0.999917581772613	0.555836861633526	0.999971945832348	0.000161655741723705	0.864035946750482	0.999987635125645	0.696994253526238	0.80018842738954	0.999984600121045	0.754743342189845	0.938582269886739	0.571723755367414	0.741898538764055	0.999993050861515	0.823478809950335	0.944516266659014	0.999979185366576	0.824603437299229	0.884453568473184	0.0324405475419506	0.890147396110446	6.173931002244e-10	0.999994591104827	0.751849548449275	0.972957866700812	0.999083902486299	0.742331846896234	0.999994051731248	0.999987333563299	0.0455805656386909	0.999992691332336	0.999986711577206	0.999960899981497	0.999998360714071	0.98339091874777	0.999993354412728	0.233386757092057	0.999973321223022	2.97997221533762e-07	0.871824720957853	0.999984894466255	0.642249765497274	0.758540627076916	0.997359643868271	0.809423546896304	0.946330990850094	0.226524705778816	0.70310380617013	1	0.794389048788014	0.950255196590377	0.999976281852985	0.79340980425828	0.216943991665803	0.00077439707081541	0.129783046823603	0.649104070831772	0.00336278741062146	0.0175013472526867	0.649136667657672	0.0635737606591846	0.0489322610261747	0.99999683950779	0.0174994268186159	0.268481858383044	0.01461837243465	0.159040841060084	0.212878880365951	0.0307850635030921	1.59504629760648e-07	0.999992110990345	0.99997483498586	0.854068783716919	0.971463403030529	0.99999428662826	0.832959675375066	0.999924738481671	0.275736455605314	0.92866900365967	0.999997143516587	0.981437792116733	0.999998853521537	0.999984209597031	0.999973595009524	1.06113847187991e-06	3.01469340437976e-05	2.61526130931027e-12	2.09671197208696e-10	5.95592227664786e-05	2.27873954761988e-07	1.36163221775703e-09	0.00676434033879813	3.25624569880664e-10	1.44867829812472e-06	7.12426856325572e-11	1.71471826089677e-06	2.31653975310747e-07	1.05307356364983e-09	0.954347167979646	0.999990571697027	0.99998618300518	0.991907630398844	1	0.999974027032732	0.163791158043553	0.999996017130357	0.99999078973944	0.999996317499098	1	0.999998106050022	0.999981090579572	0.766720453388367	0.968976327456483	0.999997497710665	0.592570650278245	0.999990509863215	0.999981108373585	0.80820517428413	1	0.989913987992429	0.999990263878704	0.999996148770859	0.978505980907222	0.999999386777286	0.789399000636066	0.999975413654351	0.999967586802231	0.0107964169627218	0.999992819765523	0.999999919323184	0.9999418635408	0.999998712164614	0.999997809353943	0.999977230465657	0.972793734764389	0.999962164797115	0.999968535478283	0.0413431869350356	0.999998937387999	0.999988885286837	0.999984832822421	0.999991286060252	0.999997904194491	0.999998087679413	0.593242342110214	0.999995712229444	0.973911644900216	0.840668925685079	0.999997092124042	0.980753929950599	1	0.99999466220446	0.992322159001705	0.999904007119519	0.0411671044478836	1	0.979774739300859	0.999979580922071	1	0.910329475708975	0.999996887020117	0.123573827059085	0.999997214652585	0.999983705348242	0.999993707582552	0.99999536103402	0.999996131590622	0.999986159406608	0.0399577058369202	0.522513795414377	0.0417508884159769	0.221452599976679	0.473626407224049	0.0714242042207718	0.999980509039065	0.999990458849227	0.999999663940757	0.999998182364375	0.999990809655115	0.999977587757838	0.99999520409311	0.999969546163065	1	0.999991143785547	0.999983315020432	0.999997283703375	0.999998381018993	0.999987438516518	0.999986793597685	NA	50.21	NA	0	NA	NA	9.56075	20.512	14.4255	60	NA	16.6666666666667	0	0.0256666666666667	NA	NA	0.22325	25.768	0	34.0503333333333	NA	NA	26.00575	NA	yes	nothing	nothing	nothing	81.6	0	XP_004134233.2	PREDICTED: COBRA-like protein 7 [Cucumis sativus] and 1 others
8788	107	CHH	0.946639346531936	0.999981271994449	0.917284544464481	0.999927971495487	0.920950458441588	0.936012699085426	0.999933170316441	0.999986525875657	1	0.999994685320319	0.999998431523547	0.893961422631265	0.999961162278114	0.979821726977809	0.99988754619489	0.999999968960266	0.981368377984604	0.967252766238047	0.99996220465268	0.999999776160784	0.999963694668354	0.99998551229728	0.958417590461757	0.773046668431718	1	0.999879604916308	0.584695113730949	0.999839262055661	0.926217002488656	0.887577373749752	1	0.729537750062038	0.999991735277732	0.999995541626212	0.925471969255932	0.707621124763732	0.823233495877685	0.890472828536667	0.676087865272242	0.572397165402298	0.999987262128526	0.999999547292182	0.741679327430258	0.931065866412437	0.612649994504093	0.767159881177419	0.96106788425073	0.999960349649373	0.762841070939959	0.932881146127674	0.999925217648301	0.973934121356917	1	0.999989234103762	0.944588146184579	0.999981698484999	0.999986162005794	0.989065999292228	0.999985714992993	0.999984080732201	0.999989910272055	0.999999637716467	0.999992070635473	1	0.99999086955575	0.999994024657002	0.999979294762274	0.570179529000935	0.999964457486241	0.914053286904857	0.854451374936558	0.999998081816644	0.698627066265496	0.999973369826568	0.999954662557589	0.901635160716686	0.693557706432054	0.813790186414253	0.872997790968917	0.658967084930449	0.538098414517406	0.999991784090225	0.999952843495361	0.729262349910819	0.916590905436436	0.583696473651766	0.860379855196325	0.999917581772613	0.999965846431491	0.999971945832348	1	0.9177694026482	0.999987635125645	0.975101626156031	0.999963713940627	0.912363792672652	1	0.999924898781037	0.919397193702485	0.854120678048132	0.999993050861515	0.999976762212688	0.957795308935095	0.999979185366576	0.878396010977656	0.613304693672574	0.856223036318217	0.96032537750119	0.81178642663476	0.999994591104827	0.951954656157962	0.427729882285096	0.999897468211821	0.9999936777084	0.968259325306788	0.999987333563299	0.999910104571774	0.999992691332336	0.706766483170907	0.790459617878505	0.999998360714071	0.999889603008579	0.999993354412728	0.957393196166677	0.868615998572295	1	0.686284286474065	0.999984894466255	0.999968773799744	0.86860094440724	0.679039547950079	0.840557710594364	0.860486922065514	0.653537575636935	0.528689904647244	1	0.999942370492236	0.709712940734343	0.894468057163841	0.572589491851275	0.999971161350269	1	0.865887425862286	0.999930613540863	0.780963064476148	0.993966290948532	0.862260920267102	0.999966067902458	0.999996214953133	0.860657872888186	0.757061336414574	0.942614393412509	0.999986674020806	0.894566062903775	0.999998646744617	0.796586219551208	0.999955853007544	0.999992110990345	0.99997483498586	0.922592673711367	0.999983303741555	0.99999428662826	0.999988943837929	0.999924738481671	0.999996736261262	0.999988689331298	0.999997143516587	0.999993868921958	0.999998853521537	0.999984209597031	0.999973595009524	1	0.999993145984952	1	0.999971795908327	0.951480664033906	1	0.999947213727935	0.927198676468152	0.955276455710596	0.999995866764996	0.999964174771187	1	0.999980177848459	0.916368269406154	0.999987991300796	0.945463956893668	0.99998618300518	0.999990485442987	1	0.999974027032732	0.999993249513274	0.999996017130357	0.99999078973944	0.999996317499098	1	0.999998106050022	0.999981090579572	0.99999979641021	0.999978762891825	0.999997497710665	0.999867060919966	0.999990509863215	0.999981108373585	0.999998805568106	1	0.999999315159193	0.999990263878704	0.999996148770859	0.999994374410122	0.999999386777286	0.875656754937255	0.714165087356407	0.999967586802231	0.963273582746718	0.916506032730297	0.999999919323184	0.9999418635408	0.999075237413974	0.999997809353943	0.910951903926425	0.999992713643334	0.999962164797115	0.999968535478283	0.999987235203252	0.999998937387999	0.999988885286837	0.999984832822421	0.999991286060252	0.999997904194491	0.999998087679413	0.964529347597614	0.999995712229444	0.999996387583667	0.999996965581046	0.999997092124042	0.999991114757211	1	0.99999466220446	0.999994396631431	0.999904007119519	0.947907430322853	0.998040089029023	0.870875324460069	0.992312868303869	1	0.999923811285805	0.947946225562018	0.999996870414058	0.999997214652585	0.999983705348242	0.999993707582552	0.99999536103402	0.999996131590622	0.999986159406608	0.999979009973648	0.999996937931899	0.999997603114109	0.99999196620531	0.999998889200693	0.999984870241098	0.999980509039065	0.999990458849227	0.999999663940757	0.999998182364375	0.999990809655115	0.999977587757838	0.99999520409311	0.999969546163065	1	0.999991143785547	0.999983315020432	0.999997283703375	0.999998381018993	0.999987438516518	0.999986793597685	NA	50.21	NA	26.04175	NA	NA	28.032	16.69275	14.18725	26.6666666666667	NA	19.2706666666667	35.005	9.54366666666667	NA	NA	8.33325	0	0	39.6526666666667	NA	NA	25	NA	yes	nothing	nothing	nothing	81.6	0	XP_004134233.2	PREDICTED: COBRA-like protein 7 [Cucumis sativus] and 1 others
8788	110	CHH	0.796537510206759	0.342944997165167	0.173867811754915	0.918323912981794	0.963004273312182	0.732697859285474	0.979224352827774	0.795119448829251	0.624498148622203	0.999994685320319	0.999998431523547	0.999975118292688	0.999961162278114	0.999992395640441	0.99988754619489	0.920178946137229	0.0594833209230122	0.999999997962454	0.943087519053754	0.999999776160784	0.999963694668354	0.99998551229728	0.999949161111341	0.837472600223325	0.631019631228266	0.999879604916308	0.940882787964721	0.999839262055661	0.883421631709193	0.99999963549555	1	0.995519517314863	0.999991735277732	0.822495461881519	0.906738597142178	0.934162760803138	0.876729126533191	0.999974644981928	0.35025724973033	0.86049799353881	0.999987262128526	0.927542611472077	0.999996148804588	0.999990225226671	0.931346746647833	0.999993091445956	0.81681852438216	0.482633467714205	0.77246890839576	0.383784566023292	0.900746666748785	0.978968499633938	0.681845486547964	0.813026705996444	0.373671602955808	0.575441517431562	0.619563722084722	0.338620183481387	0.999985714992993	0.999984080732201	0.479859252926565	0.999999637716467	0.609363454890634	0.842506455239815	0.891332001357655	0.636387211114263	0.640374291589418	0.251536563659283	0.586280104072709	0.202005155936327	0.584884925630266	0.772242426862046	0.382483259724764	0.384260236919157	0.0870822088712345	0.183193290309886	0.280344195373777	0.251371631856384	0.61159829231147	0.967212461872084	0.163776294911178	0.685701703405504	0.179330018360288	0.468239668959449	0.374005026820916	0.22220912232821	0.9999760075744	0.999917581772613	0.980051383437449	0.999971945832348	1	0.99999318246211	0.999987635125645	0.954111084861222	0.987906819056493	0.999984600121045	0.972763913528469	0.999924898781037	0.40220509094059	0.985578009123176	0.999993050861515	0.999976762212688	0.999996629175037	0.999979185366576	0.999994404383094	0.91808218032997	0.999872601444417	0.922900919816775	0.781581619287751	0.999994591104827	0.99999796732747	0.972351630917764	0.998751233440185	0.9999936777084	0.999994051731248	0.999987333563299	0.0803081395191571	0.999992691332336	0.999986711577206	0.999960899981497	0.999998360714071	0.999889603008579	0.999993354412728	0.878288147271235	0.999973321223022	1	0.899959039133565	0.962954456332208	0.687729948879665	0.797117367548594	0.862532181145894	0.846457001812664	0.999998254747654	0.278671066657752	0.746282941719181	1	0.835839263928719	0.98358987006708	0.968927604840911	0.835305637423378	0.858864694929486	0.685404532909653	0.999919447378689	0.999930613540863	0.991599009335443	0.999914534669278	0.999996312200706	0.999966067902458	0.949625302062267	0.0434739330033034	0.999973100000361	0.944810326157538	0.999986674020806	0.999966353236697	0.999998646744617	0.999986948027264	0.999955853007544	0.999992110990345	0.99997483498586	0.912851392705061	0.999983303741555	0.99999428662826	0.877686263134017	0.999924738481671	0.33758529455175	0.972492792822511	0.999997143516587	0.999993868921958	0.999998853521537	0.999984209597031	0.999973595009524	0.937502431983037	0.909441792746721	0.675133034180552	0.795596007688494	0.821610744849931	0.717282580417	0.999947213727935	0.484038849320769	0.765234535413692	0.999995866764996	0.818054142052289	1	0.982108710057613	0.815473280009011	0.999987991300796	0.999990571697027	0.99998618300518	0.999990485442987	1	0.999974027032732	0.236404758333972	0.999996017130357	0.99999078973944	0.999996317499098	1	0.999998106050022	0.999981090579572	0.99999979641021	0.999978762891825	0.999997497710665	0.999867060919966	0.999990509863215	0.233782304280729	0.999998805568106	1	0.999999315159193	0.999990263878704	0.999996148770859	0.999994374410122	0.999999386777286	0.999993843568785	0.999975413654351	0.999967586802231	0.0270563459486406	0.999992819765523	0.999999919323184	0.9999418635408	0.999998712164614	0.999997809353943	0.999977230465657	0.999992713643334	0.999962164797115	0.999968535478283	0.0825178493416497	0.999998937387999	0.999988885286837	0.999984832822421	0.999991286060252	0.999997904194491	0.999998087679413	0.999953599412029	0.999995712229444	0.132785906112941	0.999996965581046	0.999997092124042	0.999991114757211	1	0.99999466220446	0.999994396631431	0.934841525541164	0.065355773376791	1	0.980864930114951	0.999979580922071	1	0.999923811285805	0.999996887020117	0.522992395884521	0.999997214652585	0.999983705348242	0.999993707582552	0.99999536103402	0.999996131590622	0.999986159406608	0.0777845780983515	0.687927338044019	0.0843631053216498	0.323558306508489	0.259933576845428	0.132028325961149	0.999980509039065	0.999990458849227	0.999999663940757	0.999998182364375	0.999990809655115	0.999977587757838	0.99999520409311	0.999969546163065	1	0.999991143785547	0.999983315020432	0.999997283703375	0.999998381018993	0.999987438516518	0.999986793597685	NA	50.21175	NA	21	NA	NA	9.4015	0.81975	14.18725	26.6666666666667	NA	0	0	0.0256666666666667	NA	NA	2.22925	25.532	0	34.0503333333333	NA	NA	25	NA	yes	nothing	nothing	nothing	81.6	0	XP_004134233.2	PREDICTED: COBRA-like protein 7 [Cucumis sativus] and 1 others
8788	112	CHH	0.929745741034418	0.999981271994449	0.999996012125235	0.999927971495487	0.999940400504223	0.820261213081377	0.284329626558072	0.883337474700067	0.591535109738977	0.999994685320319	0.999998431523547	0.999975118292688	0.999961162278114	0.999992395640441	8.84096122937222e-06	0.999999968960266	0.999999988654523	0.999999997962454	0.99996220465268	0.999999776160784	0.999963694668354	0.0767658990441915	0.999949161111341	0.999977632400175	0.893967386236387	0.999879604916308	0.956487277784994	0.999839262055661	0.681923639335351	0.99999963549555	0.948606873804979	0.999996451393306	0.999991735277732	0.84573424708438	0.937361464364154	0.946916457775608	0.000205654901058277	0.9727613632986	0.986299948887598	0.880180659221181	0.999987262128526	0.956263812545873	0.999996148804588	0.285749240658202	0.957477124804584	0.999993091445956	0.999962625140676	0.999960349649373	0.948481219293332	0.462867081963435	0.999925217648301	0.774893642268971	1	0.999989234103762	0.99998991547877	0.999981698484999	0.999986162005794	2.02021488476564e-05	0.999985714992993	0.999984080732201	0.999989910272055	0.999999637716467	0.999992070635473	1	0.236345052417489	0.999994024657002	0.999979294762274	0.999972584737608	0.804662964722574	0.254696336666456	0.844013292670954	0.535689348076936	0.999997923449719	0.999973369826568	0.999954662557589	0.999952623980642	0.999982499249933	2.82574537552299e-06	0.999968402777461	0.999983643353466	0.999995487814491	0.993235490126801	0.999952843495361	0.999985251266509	0.0506016614610209	0.999971275094646	0.9999760075744	0.999917581772613	0.694897430127992	0.999971945832348	0.892634735566173	0.99999318246211	0.999987635125645	0.975125428971222	0.999963713940627	0.999984600121045	0.00074630269391308	0.999924898781037	0.999991901076244	0.999964250931356	0.999993050861515	0.999976762212688	0.999996629175037	0.338693663953467	0.999994404383094	0.882884306098471	0.284647807339258	0.899264114900758	0.61639942591974	0.999994591104827	0.99999796732747	0.969956206493562	0.999897468211821	0.9999936777084	2.26191298081763e-06	0.999987333563299	0.999910104571774	0.999992691332336	0.999986711577206	0.999960899981497	0.999998360714071	0.0635385928899487	0.999993354412728	0.737460635664121	0.999973321223022	0.944830870520487	0.864518628626089	0.94851919141401	0.63974980676281	0.772994970858424	0.831633636133571	0.000134053907697588	0.847975925921164	0.866628227893745	0.697568073461181	1	0.809977181850509	0.969295142018253	0.265524468881617	0.802415065911433	0.665112064955399	0.956768609272275	0.405141232699496	0.454852419123466	0.0802547086439976	0.196868500371657	0.315434643379996	0.0018151415072834	0.241161457760039	0.290761157078324	0.166252721367927	0.694820683300873	0.19496367454499	0.517403990589915	0.686631234370336	0.245335093618022	0.999955853007544	0.999992110990345	0.99997483498586	0.867263428535474	0.996080360082016	0.99999428662826	6.71879768296761e-05	0.999924738481671	0.999996736261262	0.937351404693185	0.999997143516587	0.999993868921958	0.999998853521537	0.328670752217997	0.999973595009524	0.748036095249313	0.76650528014872	0.44587377185679	0.590714962469822	0.638949295824295	0.00220908660333191	0.634493574083705	0.658735078032357	0.542893242789138	0.999995866764996	0.629037330279904	0.874309812088011	0.660137723202449	0.621045291635821	0.999987991300796	0.999990571697027	0.99998618300518	0.999990485442987	8.84822473895107e-05	0.999974027032732	0.999993249513274	0.999996017130357	0.99999078973944	0.999996317499098	1	0.207877242923744	0.999981090579572	0.99999979641021	0.999978762891825	0.999997497710665	2.0827452347997e-05	0.999990509863215	0.999981108373585	0.999998805568106	1	0.999999315159193	0.999990263878704	0.228588062166161	0.999994374410122	0.999999386777286	0.999993843568785	7.46984933214154e-08	0.999967586802231	0.999974698071145	0.999992819765523	0.999999919323184	0.9999418635408	0.999998712164614	0.0280510690444361	0.999977230465657	0.999992713643334	7.79448169348069e-07	0.999968535478283	0.999987235203252	0.999998937387999	0.999988885286837	0.999984832822421	0.999991286060252	0.0921333492321428	0.999998087679413	8.13768481667716e-06	0.999995712229444	0.999996387583667	0.999996965581046	0.999997092124042	0.999991114757211	1	0.119001868296334	0.999994396631431	1.03469374659784e-06	2.37224032758437e-06	9.27843799054391e-07	0.000203230498212524	6.28522647313784e-07	0.00018779894461621	0.0506239833093619	2.09679943425806e-06	0.999996870414058	0.999997214652585	0.999983705348242	0.999993707582552	0.99999536103402	0.100906650628219	0.999986159406608	0.999979009973648	0.999996937931899	0.999997603114109	0.99999196620531	0.132282555490337	0.999984870241098	0.999980509039065	0.999990458849227	0.999999663940757	0.0731101776075795	0.999990809655115	0.999977587757838	0.99999520409311	0.67296479394998	1	0.999991143785547	0.0842950125854017	0.999997283703375	0.334507695914297	0.999987438516518	0.121082068973379	NA	50.21	NA	0	NA	NA	9.4015	15.93725	14.18725	33.3333333333333	NA	0	0	0.051	NA	NA	0	0	0	34.0503333333333	NA	NA	50	NA	yes	nothing	nothing	nothing	81.6	0	XP_004134233.2	PREDICTED: COBRA-like protein 7 [Cucumis sativus] and 1 others
8788	115	CHH	0.277001027870232	0.946202381856318	0.859199653318756	0.999927971495487	0.68965761375097	0.287218840506509	0.999933170316441	0.915411663667994	0.951413382649799	0.999994685320319	0.939733847190674	0.999975118292688	0.990174122378979	0.999992395640441	0.74260388356407	0.924730613147692	0.999999988654523	0.999999997962454	0.99996220465268	0.999999776160784	0.983784957819429	0.99998551229728	0.93770047996498	0.209122048389023	0.647900295692294	0.3383390529926	0.561469309691273	0.89371722366829	0.344687496588717	0.175417660947347	0.233849119348191	0.661574975410189	0.206112594164487	0.320832335293527	0.224236723900229	0.36395929176154	0.765913650129235	0.1782380669352	0.30278621727075	0.198301572752645	0.424812059886554	0.428686741654979	0.205674846756874	0.41462880175136	0.185321774898258	0.721863491224187	0.933822778727737	0.50472323680462	0.177133963894956	0.881014906320864	0.999925217648301	0.999977998346167	0.962354198041306	0.999989234103762	0.99998991547877	0.999981698484999	0.999986162005794	0.510481353863604	0.999985714992993	0.999984080732201	0.999989910272055	0.999999637716467	0.999992070635473	1	0.99999086955575	0.999994024657002	0.931285787585817	0.999972584737608	0.859680652363554	0.913598603343259	0.648777340965973	0.700114447317571	0.999997923449719	0.716755960659713	0.896102557902064	0.754814645605064	0.868769050046489	0.999997366612758	0.694004873732386	0.884192217417938	0.692759271511878	0.999991784090225	0.999952843495361	0.712096469473851	0.993123763259227	0.669059743608028	0.809949197506428	0.410248133785459	0.999965846431491	0.893576679555094	0.91627920925818	0.99999318246211	0.93047652904356	0.999993800433397	0.959994471803911	0.999984600121045	0.787695284384535	0.91347484199753	0.999991901076244	0.952243693053847	0.999993050861515	0.999976762212688	0.941541434533588	0.999979185366576	0.910350099202232	0.758072950883036	0.809077352931723	0.411724689758591	0.600706535594184	0.999994591104827	0.494277947073217	0.748241558439689	0.558652481195679	0.770090212855188	0.999484134529188	0.420653952718376	0.697180179924713	0.494665406414337	0.896673652654163	0.910412633415861	0.548369900798408	0.883324416149384	0.447044180518646	0.43042854118256	0.138338288736955	0.312704732863853	0.819155112859539	0.175530488759075	0.365298555452827	0.20408244258371	0.450606823509142	0.99461499250404	0.12665387934132	0.306931741390699	0.18359349016481	0.48650278833069	0.490601508584518	0.217636646542831	0.477267227989504	0.153573808599716	0.832616622503016	0.845020671585087	0.954558331032442	0.86234611704398	0.997466120891922	0.859939726940044	0.948877173057424	0.796042901461445	0.838257680921421	0.977627222409127	0.831457331953681	0.999978301983196	0.999986674020806	0.846422034457907	0.999998646744617	0.807301453435988	0.999955853007544	0.892796177972526	0.99997483498586	0.999903545219701	0.999983303741555	0.99999428662826	0.52126826247284	0.999924738481671	0.999996736261262	0.999988689331298	0.999997143516587	0.997258684152206	0.999998853521537	0.999984209597031	0.999973595009524	0.897648931825574	0.999993145984952	1	0.999971795908327	0.999994126277219	0.556961561761969	0.999947213727935	0.9999773948017	1	0.999995866764996	0.999964174771187	1	0.999980177848459	0.999989830569547	0.938807397106877	0.999990571697027	0.99998618300518	0.999990485442987	1	0.999974027032732	0.999993249513274	0.999996017130357	0.99999078973944	0.999996317499098	1	0.999998106050022	0.999981090579572	0.99999979641021	0.999978762891825	0.999997497710665	0.508491557486604	0.999990509863215	0.999981108373585	0.999998805568106	1	0.999999315159193	0.999990263878704	0.999996148770859	0.999994374410122	0.999999386777286	0.999993843568785	0.715257427322445	0.999967586802231	0.999974698071145	0.999992819765523	0.999999919323184	0.9999418635408	0.999998712164614	0.999997809353943	0.999977230465657	0.999992713643334	0.541669540017833	0.999968535478283	0.999987235203252	0.999998937387999	0.999988885286837	0.999984832822421	0.999991286060252	0.999997904194491	0.999998087679413	0.637879788409622	0.999995712229444	0.999996387583667	0.999996965581046	0.999997092124042	0.999991114757211	1	0.99999466220446	0.999994396631431	0.48984686790562	0.645876983094597	0.525575662399573	0.834771909495849	0.868419977557411	0.50690338082273	0.819072120074763	0.483846314779097	0.999996870414058	0.999997214652585	0.999983705348242	0.999993707582552	0.99999536103402	0.999996131590622	0.999986159406608	0.999979009973648	0.999996937931899	0.999997603114109	0.99999196620531	0.999998889200693	0.999984870241098	0.999980509039065	0.999990458849227	0.999999663940757	0.999998182364375	0.999990809655115	0.999977587757838	0.99999520409311	0.999969546163065	1	0.999991143785547	0.999983315020432	0.999997283703375	0.999998381018993	0.999987438516518	0.999986793597685	20	NA	0	NA	27.27275	40.0852	NA	16.03575	0.51575	NA	NA	0	NA	0	NA	NA	0	6.48766666666667	NA	23.5173333333333	NA	NA	NA	NA	yes	nothing	nothing	nothing	81.6	0	XP_004134233.2	PREDICTED: COBRA-like protein 7 [Cucumis sativus] and 1 others
8788	116	CHH	0.947537640817758	0.999981271994449	0.999996012125235	0.715342412481752	0.999940400504223	0.999990611796339	0.796208645137978	0.999986525875657	0.896199480456422	0.999994685320319	0.999998431523547	0.999975118292688	0.999961162278114	0.999992395640441	0.99988754619489	0.802764648957354	0.999999988654523	0.999999997962454	0.99996220465268	0.999999776160784	0.999963694668354	0.99998551229728	0.562071081945338	0.999977632400175	0.771224481438004	0.98736394749305	0.835490204911856	0.999839262055661	1	0.99999963549555	1	0.9187021891855	0.999991735277732	0.703515623971001	0.999955149453784	0.863056879869015	0.74238679600889	0.999974644981928	0.871424839718723	0.769018298635873	0.999987262128526	0.807568138533331	0.94868441544312	0.993516288796711	0.913665584484185	0.982411495024561	0.999962625140676	0.999960349649373	1	0.999996423948573	0.999925217648301	0.999977998346167	1	0.999989234103762	0.99998991547877	0.999981698484999	0.999986162005794	0.89257299256322	0.999985714992993	0.999984080732201	0.999989910272055	0.999999637716467	0.999992070635473	1	0.99999086955575	0.999994024657002	0.536849130671791	0.999972584737608	0.900050408740896	0.626976034255555	0.915738875233728	0.677782116352459	0.999997923449719	0.999973369826568	0.999954662557589	0.999952623980642	0.999982499249933	0.999997366612758	0.55852704424195	0.999983643353466	0.999995487814491	0.999991784090225	0.999952843495361	0.999985251266509	0.999986406313421	0.326547898415128	0.595843533922938	0.831350268273765	0.981017242018792	0.859778480921944	1	0.671747430991066	0.963275777361007	0.408571179037799	0.898824837497953	0.625383674778579	0.500151360124974	0.999924898781037	0.621674830232982	0.499001006815958	0.923393166202871	0.522982016315062	0.712008563367081	0.774179445613507	0.999994404383094	0.968474896080438	0.694854853992239	0.95358615716002	0.748131159741526	0.999994591104827	0.99999796732747	0.993368545287821	0.999897468211821	0.9999936777084	0.999994051731248	0.629923197836836	0.999910104571774	0.999992691332336	0.999986711577206	0.999960899981497	0.999998360714071	0.999889603008579	0.386792862509061	0.951516224554781	0.999973321223022	0.963410251207866	0.97089194287671	0.999984894466255	0.79521836103142	0.999862165409328	0.931014483203156	0.887950227592917	0.873656083446736	0.94195092382067	0.849068455643518	1	0.891352661657318	1	0.999976281852985	0.612325786345657	0.940904073307098	1	0.720122650012877	0.999930613540863	0.405250709901597	0.919261013231429	0.6818684847277	0.622890448147826	0.999996214953133	0.678314925197956	0.512510348831305	0.956711463080179	0.555151399713063	0.76293893607442	0.821621956381371	0.825538158162244	0.999955853007544	0.999992110990345	0.99997483498586	0.990386436022898	0.999983303741555	0.99999428662826	0.896527508912216	0.999924738481671	0.999996736261262	0.999988689331298	0.999997143516587	0.999993868921958	0.999998853521537	0.999984209597031	0.848131793125051	0.928775157031123	0.999993145984952	0.657038345004116	0.999971795908327	0.816580009414672	0.661490934535654	0.999947213727935	0.811259710484478	0.76562192309028	0.999995866764996	0.766721821164889	0.958640903885665	0.999980177848459	0.999989830569547	0.999987991300796	0.999990571697027	0.99998618300518	0.999990485442987	1	0.999974027032732	0.999993249513274	0.999996017130357	0.99999078973944	0.999996317499098	1	0.999998106050022	0.734842796475752	0.99999979641021	0.999978762891825	0.999997497710665	0.921425344502521	0.999990509863215	0.999981108373585	0.999998805568106	1	0.999999315159193	0.999990263878704	0.999996148770859	0.999994374410122	0.999999386777286	0.999993843568785	0.999975413654351	0.753733446526	0.999974698071145	0.999992819765523	0.999999919323184	0.9999418635408	0.999998712164614	0.999997809353943	0.441638603492688	0.999992713643334	0.965935053140167	0.999968535478283	0.999987235203252	0.999998937387999	0.999988885286837	0.999984832822421	0.999991286060252	0.999997904194491	0.999998087679413	0.999953599412029	0.975290368144774	0.999996387583667	0.999996965581046	0.999997092124042	0.999991114757211	1	0.99999466220446	0.650065737321244	0.462553567523588	0.999980965904522	1	0.989811220330123	0.999979580922071	1	0.999923811285805	0.273937209006791	0.999996870414058	0.885540706404095	0.999983705348242	0.999993707582552	0.99999536103402	0.999996131590622	0.999986159406608	0.999979009973648	0.999996937931899	0.999997603114109	0.99999196620531	0.999998889200693	0.761368520428771	0.999980509039065	0.999990458849227	0.999999663940757	0.999998182364375	0.563698951237698	0.999977587757838	0.99999520409311	0.999969546163065	1	0.999991143785547	0.999983315020432	0.665283150750276	0.999998381018993	0.806265944882667	0.999986793597685	NA	50.21	NA	0	NA	NA	9.4015	15.93725	14.18725	26.6666666666667	NA	5.40533333333333	0	5.93033333333333	NA	NA	18.4705	0	0	33.6916666666667	NA	NA	25	NA	yes	nothing	nothing	nothing	81.6	0	XP_004134233.2	PREDICTED: COBRA-like protein 7 [Cucumis sativus] and 1 others
8788	117	CHH	0.947626678373932	0.944531527865508	0.609373360876422	0.689270794560872	0.636659086157843	0.678950620972868	0.999933170316441	0.999986525875657	0.87877516890439	0.999994685320319	0.999998431523547	0.999975118292688	0.999961162278114	0.999992395640441	0.99988754619489	0.739497456729103	0.999999988654523	0.999999997962454	0.99996220465268	0.999999776160784	0.999963694668354	0.987342524981378	0.999949161111341	0.999977632400175	0.937741095209772	0.972359829244347	0.96295686942026	0.985732735954482	0.77612795796079	0.99999963549555	1	0.934205620265076	0.930248495459719	0.722321862754934	0.835356893394982	0.874770588223564	0.894038415625811	0.999974644981928	0.88682048133813	0.783661603930784	0.999987262128526	0.880416843703361	0.967373815214879	0.999990225226671	0.842436158919702	0.999993091445956	0.999962625140676	0.999960349649373	1	0.771375437603034	0.999925217648301	0.999977998346167	1	0.999989234103762	0.984666772121205	0.999981698484999	0.999986162005794	0.817990038246568	0.999985714992993	0.999984080732201	0.994305909919694	0.999999637716467	0.999992070635473	1	0.99999086955575	0.999994024657002	0.999979294762274	0.999972584737608	0.999964457486241	0.395733012138225	0.789164142334728	0.998645174642656	0.600027571057424	0.584059195535328	0.25786550731513	0.417398397250668	0.522343480022564	0.548457838684003	0.999968402777461	0.499703616491403	0.370049798568072	0.914641830461887	0.447955302744752	0.643798345257776	0.983713664438385	0.431797958542804	0.9999760075744	0.999917581772613	0.5189588255687	0.853031586896563	1	0.662286487003019	0.673490138960565	0.397070554364798	0.539985025434059	0.612612558491596	0.6207085635861	0.999924898781037	0.608949335593581	0.483584506051411	0.949595664588498	0.575544705396029	0.705230942414687	0.999979185366576	0.550949785550548	1	0.411949278888546	0.808483705226952	0.999972420570454	0.627359203276364	0.613960244041883	0.276774885928465	0.460747182087575	0.561783297432268	0.591279831694019	0.999987333563299	0.536101368026642	0.395525837183562	0.913114341167383	0.470328876203298	0.67688881596043	0.980788422995574	0.461702900801036	0.492407089129702	0.84848534818841	1	0.632494650604986	0.637900758055971	0.305344839974357	0.462312142086959	0.567712707043626	0.635341422278721	0.999998254747654	0.558173385575694	0.410343761361855	0.918546212270314	0.512078309631636	0.670234333339913	0.998093351442967	0.475031190027238	0.882695764679624	0.637176431776314	0.999919447378689	0.999930613540863	0.999975805099194	0.999914534669278	0.999996312200706	0.999966067902458	0.442624483755354	0.99999683950779	0.999973100000361	0.919508642348521	0.999986674020806	0.999966353236697	0.782483435344529	0.999986948027264	0.999955853007544	0.999992110990345	0.99997483498586	0.983527152025813	0.999983303741555	0.99999428662826	0.995522760520249	0.999924738481671	0.999996736261262	0.999988689331298	0.999997143516587	0.999993868921958	0.999998853521537	0.999984209597031	0.999973595009524	0.926860970210406	0.848037348221313	0.65199615421418	0.784238573115245	0.812316030830153	0.812960415762104	0.999947213727935	0.808691868015635	0.759884127583042	0.999995866764996	0.83785412205718	0.961045231475106	0.999980177848459	0.778526504060233	0.999987991300796	0.999990571697027	0.99998618300518	0.999990485442987	1	0.944955491604804	0.999993249513274	0.999996017130357	0.99999078973944	0.999996317499098	1	0.999998106050022	0.999981090579572	0.99999979641021	0.999978762891825	0.999997497710665	0.999867060919966	0.994650326548184	0.999981108373585	0.999998805568106	1	0.999999315159193	0.999990263878704	0.999996148770859	0.999994374410122	0.999999386777286	0.999993843568785	0.999975413654351	0.653937799608722	0.999974698071145	0.999992819765523	0.999999919323184	0.9999418635408	0.999998712164614	0.999997809353943	0.999977230465657	0.999992713643334	0.999962164797115	0.948999516964995	0.999987235203252	0.999998937387999	0.999988885286837	0.999984832822421	0.999991286060252	0.999997904194491	0.999998087679413	0.999953599412029	0.887530153097018	0.999996387583667	0.999996965581046	0.999997092124042	0.999991114757211	1	0.99999466220446	0.999994396631431	0.563118307492006	0.999980965904522	1	0.999979256330036	0.999979580922071	1	0.913243490488585	0.999996887020117	0.999996870414058	0.80018567123537	0.999983705348242	0.999993707582552	0.99999536103402	0.999996131590622	0.971631082418901	0.999979009973648	0.999996937931899	0.999997603114109	0.99999196620531	0.999998889200693	0.999984870241098	0.999980509039065	0.999990458849227	0.999999663940757	0.999998182364375	0.999990809655115	0.999977587757838	0.99999520409311	0.999969546163065	1	0.999991143785547	0.999983315020432	0.999997283703375	0.999998381018993	0.999987438516518	0.999986793597685	NA	50.21	NA	13.06675	NA	NA	15.6525	0.81975	14.18725	26.6666666666667	NA	0	0	0.0256666666666667	NA	NA	18.4705	0	0	34.0503333333333	NA	NA	28.17925	NA	yes	nothing	nothing	nothing	81.6	0	XP_004134233.2	PREDICTED: COBRA-like protein 7 [Cucumis sativus] and 1 others
8788	120	CHH	0.206509822556973	0.190113028122663	0.0136404215188153	0.166218583134959	0.0178826338662264	0.0551018323590051	0.10363813174012	0.0735460344354609	0.174933209483725	0.0607007067734245	0.225127091734362	0.00485211511259976	0.0395858037500042	0.0402085958645931	0.0197450065022031	0.0803221913941866	0.0245722084641129	0.0157812426647667	0.175441404042773	0.0107113349341403	0.063024071154474	0.0559142220355789	0.0201683202803515	0.999977632400175	0.702469382973303	0.999879604916308	0.7579012469809	0.959433079038625	1	0.99999963549555	1	0.860726855823963	0.999991735277732	0.622840393910792	0.901734604602044	0.813302612072614	0.668868967615425	0.999974644981928	0.815207089413708	0.707202232966508	0.999987262128526	0.734659739642832	0.879726549408224	0.97159601941032	0.760889903124198	0.999993091445956	0.999962625140676	0.999960349649373	1	0.999996423948573	0.999925217648301	0.999977998346167	1	0.999989234103762	0.99998991547877	0.999981698484999	0.999986162005794	0.949011468149071	0.999985714992993	0.999984080732201	0.999989910272055	0.999999637716467	0.999992070635473	1	0.99999086955575	0.999994024657002	0.907763044843093	0.999972584737608	0.921586109809064	0.732858143012041	0.9286447809824	0.697262387536035	0.999997923449719	0.898413476719216	0.999954662557589	0.999952623980642	0.999982499249933	0.999997366612758	0.999968402777461	0.999983643353466	0.999995487814491	0.978958824908119	0.999952843495361	0.999985251266509	0.999986406313421	0.999971275094646	0.939740553500455	0.999917581772613	0.999965846431491	0.999971945832348	1	0.977812755356297	0.999987635125645	0.85713219413298	0.999963713940627	0.95386192244099	0.861759203779335	0.999924898781037	0.969310217470954	0.903469689863004	0.999993050861515	0.928658989198517	0.999996629175037	0.999979185366576	0.936220144990747	0.977518859473584	0.788055484252944	0.956389962011969	0.754272505397314	0.999994591104827	0.919556517123081	0.999987135602738	0.999897468211821	0.9999936777084	0.999994051731248	0.999987333563299	0.999910104571774	0.999992691332336	0.982023834712561	0.999960899981497	0.999998360714071	0.999889603008579	0.999993354412728	0.996594939877402	0.999973321223022	0.956111746044052	0.987937209291676	0.999984894466255	0.830527281887244	0.998752467481513	0.955230699490792	0.903865488797173	0.999998254747654	0.960532140874456	0.891428218843745	1	0.918407568485329	1	0.999976281852985	0.920624027867494	0.993088405210414	1	0.796608468955944	0.999930613540863	0.533022353669629	0.822663054513184	0.776277576027206	0.714604803693591	0.999996214953133	0.777077971681998	0.632259993238729	0.999978301983196	0.679111647608634	0.835069883955176	0.931311098395319	0.697544696170723	0.999955853007544	0.999992110990345	0.99997483498586	0.999903545219701	0.999983303741555	0.99999428662826	0.903330716809858	0.999924738481671	0.999996736261262	0.999988689331298	0.999997143516587	0.999993868921958	0.999998853521537	0.999984209597031	0.999973595009524	0.945980099995972	0.999993145984952	0.690162400370038	0.99757690324408	0.847935660003798	0.67277427261318	0.999947213727935	0.830910666456379	0.804964897697247	0.999995866764996	0.795741647614307	0.96487802577299	0.999980177848459	0.805633423523244	0.999987991300796	0.999990571697027	0.99998618300518	0.999990485442987	1	0.999974027032732	0.999993249513274	0.999996017130357	0.99999078973944	0.999996317499098	1	0.999998106050022	0.999981090579572	0.99999979641021	0.999978762891825	0.999997497710665	0.77381514437809	0.999990509863215	0.999981108373585	0.999998805568106	1	0.999999315159193	0.999990263878704	0.999996148770859	0.999994374410122	0.999999386777286	0.999993843568785	0.999975413654351	0.999967586802231	0.999974698071145	0.999992819765523	0.999999919323184	0.9999418635408	0.999998712164614	0.999997809353943	0.999977230465657	0.999992713643334	0.999962164797115	0.999968535478283	0.999987235203252	0.999998937387999	0.999988885286837	0.999984832822421	0.999991286060252	0.999997904194491	0.999998087679413	0.999953599412029	0.999995712229444	0.999996387583667	0.999996965581046	0.999997092124042	0.999991114757211	1	0.99999466220446	0.999994396631431	0.931613215977886	0.999980965904522	1	0.90644254449126	0.999979580922071	1	0.999923811285805	0.999996887020117	0.999996870414058	0.999997214652585	0.999983705348242	0.999993707582552	0.99999536103402	0.999996131590622	0.999986159406608	0.999979009973648	0.999996937931899	0.999997603114109	0.99999196620531	0.999998889200693	0.999984870241098	0.999980509039065	0.999990458849227	0.999999663940757	0.999998182364375	0.999990809655115	0.999977587757838	0.99999520409311	0.999969546163065	1	0.999991143785547	0.999983315020432	0.999997283703375	0.999998381018993	0.999987438516518	0.999986793597685	NA	50.21	NA	0	NA	NA	9.4015	15.93725	14.2085	26.6666666666667	NA	13.5136666666667	0	1.80333333333333	NA	NA	8.125	0	0	34.0503333333333	NA	NA	25	NA	yes	nothing	nothing	nothing	81.6	0	XP_004134233.2	PREDICTED: COBRA-like protein 7 [Cucumis sativus] and 1 others
8788	123	CHH	0.190895346083836	0.852553531028137	0.880189163282897	0.999927971495487	0.999940400504223	0.980298619175626	0.779720275358667	0.822686973308949	0.869015319447887	0.999994685320319	0.845513826594993	0.811431242391458	0.906629468017669	0.991697275621808	0.677281642831231	0.999999968960266	0.837030065622187	0.902963047762485	0.800771015277187	0.855872112209647	0.88751405222025	0.99998551229728	0.835707344802488	0.116509729824575	0.136205178726287	0.200126595196053	0.215105203717785	0.327200533885759	0.101717654190258	0.100466563883036	0.129217532404566	0.442648080691815	0.114170301731176	0.093736019611078	0.125872675660828	0.221815579821207	0.720381901998768	0.161253769865974	0.107754444065363	0.116129133805093	0.0951479740550779	0.097018524982827	0.11330470650672	0.298379036842419	0.104171983728698	0.999993091445956	0.94553599327971	0.827963420841998	0.710743368702978	0.999996423948573	0.999925217648301	0.999977998346167	1	0.999989234103762	0.99998991547877	0.999981698484999	0.999986162005794	0.418403517059721	0.999985714992993	0.999984080732201	0.999989910272055	0.999999637716467	0.999992070635473	1	0.99999086955575	0.999994024657002	0.961424810227714	0.859009927452436	0.767753637025054	0.99991038158371	0.999996866979831	0.999998081816644	0.872276612421211	0.999973369826568	0.999954662557589	0.999952623980642	0.999982499249933	0.487998150458985	0.999968402777461	0.999983643353466	0.999995487814491	0.999991784090225	0.999952843495361	0.999985251266509	0.97156305662705	0.999971275094646	0.9999760075744	0.963059211403279	0.909890657033939	0.915242045657669	0.914688043903152	0.99999318246211	0.941783220380711	0.888349585546996	0.959015034775666	0.999984600121045	0.656058434480297	0.999924898781037	0.928364854565722	0.966566343679225	0.895328190090099	0.943941494757394	0.951873299661108	0.999979185366576	0.930409691094951	0.995321649946429	0.782539938956349	0.770946715375466	0.813942030307029	0.999994591104827	0.812906688860999	0.739995272490515	0.839447077647075	0.955891699376457	0.69593936867817	0.964849645632357	0.786820060139852	0.814578802664913	0.743384494373339	0.786431982107806	0.834911524129275	0.999889603008579	0.774356201240817	0.71326663327157	0.671772697165958	0.710109164763343	0.999897235705174	0.699365129730927	0.622207828025524	0.715279236936333	0.859851186532106	0.834768757744857	0.872937236552819	0.68015748807653	0.682182898646342	0.618326023101173	0.674380100849292	0.691535319459939	0.999976281852985	0.650955301654488	0.999971161350269	1	0.752175371360216	0.999930613540863	0.999975805099194	0.999914534669278	0.999996312200706	0.460566073416062	0.999996214953133	0.99999683950779	0.999973100000361	0.999978301983196	0.999986674020806	0.999966353236697	0.855869408304828	0.999986948027264	0.999955853007544	0.96097882241982	0.99997483498586	0.999903545219701	0.999983303741555	0.99999428662826	0.430650035369909	0.999924738481671	0.999996736261262	0.999988689331298	0.999997143516587	0.999993868921958	0.999998853521537	0.999984209597031	0.999973595009524	0.929260059596199	0.999993145984952	1	0.999971795908327	0.999994126277219	0.444598595746388	0.999947213727935	0.9999773948017	1	0.999995866764996	0.999964174771187	1	0.999980177848459	0.999989830569547	0.999987991300796	0.999990571697027	0.99998618300518	0.999990485442987	0.91236784942834	0.999974027032732	0.999993249513274	0.999996017130357	0.99999078973944	0.999996317499098	1	0.999998106050022	0.999981090579572	0.99999979641021	0.999978762891825	0.999997497710665	0.417754772475651	0.999990509863215	0.999981108373585	0.999998805568106	1	0.999999315159193	0.999990263878704	0.999996148770859	0.999994374410122	0.999999386777286	0.999993843568785	0.370536742173972	0.999967586802231	0.999974698071145	0.999992819765523	0.999999919323184	0.9999418635408	0.999998712164614	0.999997809353943	0.999977230465657	0.999992713643334	0.426458667542192	0.999968535478283	0.999987235203252	0.999998937387999	0.999988885286837	0.999984832822421	0.999991286060252	0.999997904194491	0.999998087679413	0.531628749124267	0.999995712229444	0.999996387583667	0.999996965581046	0.999997092124042	0.999991114757211	1	0.99999466220446	0.999994396631431	0.536449794082102	0.392374764704057	0.42127113020561	0.372787523378857	0.413688432200676	0.408413858524387	0.751085905821432	0.394888190575797	0.999996870414058	0.999997214652585	0.999983705348242	0.999993707582552	0.99999536103402	0.999996131590622	0.999986159406608	0.999979009973648	0.999996937931899	0.999997603114109	0.99999196620531	0.999998889200693	0.999984870241098	0.999980509039065	0.999990458849227	0.999999663940757	0.999998182364375	0.999990809655115	0.999977587757838	0.99999520409311	0.999969546163065	1	0.999991143785547	0.999983315020432	0.999997283703375	0.999998381018993	0.999987438516518	0.999986793597685	20	NA	0	NA	27.5	20.0064	NA	0.97875	0.51675	NA	NA	0	NA	0	NA	NA	5.3845	0	NA	0	NA	NA	NA	NA	yes	nothing	nothing	nothing	81.6	0	XP_004134233.2	PREDICTED: COBRA-like protein 7 [Cucumis sativus] and 1 others
8788	124	CHH	0.947186088547515	0.0408877506221887	0.431735284587315	0.999927971495487	0.999940400504223	0.95969735018314	0.999933170316441	0.992227076937579	0.628970691096885	0.274027620442779	0.999998431523547	0.999975118292688	0.999961162278114	0.444464543441113	0.99988754619489	0.999999968960266	0.999999988654523	0.999999997962454	0.99996220465268	0.999999776160784	0.999963694668354	0.0163640885180797	0.917210414865421	0.140042667066439	0.79307171328528	0.999879604916308	0.905361356075488	0.999839262055661	0.892890810899459	0.99999963549555	0.959247422083274	0.547092561223727	0.974536670642632	0.777392612749908	0.875866422409788	0.779796670023073	0.820489406522208	0.999974644981928	0.928738833724824	0.82455267690796	0.999987262128526	0.889445213587289	0.999996148804588	0.0724665908859292	0.999943357609524	0.473699125505165	0.172282326489473	0.0180992685193716	0.0693089371356308	0.0132486782734684	0.0876129075444399	0.313308500250427	1	0.0424489246225081	0.00368702600132625	0.0149200375431184	0.999986162005794	0.0144082793368312	0.175871167783699	0.025686007848994	0.0133538622977257	0.208331496127444	0.0129317924911721	0.0772387895105828	0.99999086955575	0.311763852793419	0.768258990691192	0.35987366319061	0.667878450404987	0.357441577243321	0.687138396210586	0.999998081816644	0.932692733998887	0.478266349185034	0.156800344354441	0.292413195477256	0.999982499249933	0.323039654715462	0.844536818515624	0.373213921032933	0.255120515243153	0.802169459740152	0.279054579037473	0.555145682898734	0.33839252818919	0.935576595853837	0.9999760075744	0.999917581772613	0.985318799466449	0.999971945832348	0.891628441407814	0.505352850519293	0.999987635125645	0.922868675102011	0.969663451428248	0.738437904403859	0.943291347280572	0.999924898781037	0.999991901076244	0.960357783667571	0.999993050861515	0.999976762212688	0.999996629175037	0.105111988002677	0.999994404383094	0.949384925327308	0.999872601444417	0.942794234535226	0.555006647880657	0.221727965088236	0.99999796732747	0.979057468667842	0.999897468211821	0.375593067269001	0.999994051731248	0.965436005947278	0.999910104571774	0.999992691332336	0.999986711577206	0.999960899981497	0.999998360714071	0.00442446994405	0.830863881989504	0.951814716383365	0.999973321223022	0.82564633564233	0.392600506699759	0.974874782098097	0.743540087756378	0.837360371543827	0.609808645716168	0.868749119998791	0.999998254747654	0.917751860328898	0.798227224930161	1	0.873419031625695	1	0.0285108946071014	0.999965789759461	0.932463019379991	0.520397226692591	0.199406127839603	0.999930613540863	0.955939962986135	0.975955156764756	0.341084696152895	0.999966067902458	0.930583364396477	0.99999683950779	0.99464601508242	0.986201494361237	0.999986674020806	0.999966353236697	0.0029624789671576	0.77577802250604	0.91872341467896	0.522737285626266	0.99997483498586	0.956592060593739	0.999983303741555	0.763508061307383	0.887609317383206	0.999924738481671	0.999996736261262	0.999988689331298	0.999997143516587	0.999993868921958	0.999998853521537	0.039819154421579	0.999973595009524	0.904684517535747	0.652407795000359	0.380766983313745	0.510433976984646	0.999994126277219	0.481264481884686	0.999947213727935	0.572760458227437	0.486392148884025	0.999995866764996	0.533606901093381	0.760045526308034	0.224473268113535	0.999989830569547	0.336899751805328	0.134467842245424	0.225133952141604	0.999990485442987	0.148532098855713	0.759101989627485	0.275980029468755	0.206217449999555	0.737692748578633	0.223834568556763	0.407173814474339	0.999998106050022	0.934505142814498	0.99999979641021	0.999978762891825	0.576880638133827	0.999867060919966	0.999990509863215	0.999981108373585	0.999998805568106	1	0.999999315159193	0.999990263878704	0.0173946129315886	0.999994374410122	0.999999386777286	0.270931276845048	0.999975413654351	0.999967586802231	0.999974698071145	0.999992819765523	0.999999919323184	0.9999418635408	0.999998712164614	0.000798018783435078	0.999977230465657	0.425800708983469	0.999962164797115	0.999968535478283	0.999987235203252	0.999998937387999	0.999988885286837	0.999984832822421	0.999991286060252	0.00568909005429312	0.999998087679413	0.25597169832018	0.999995712229444	0.516525736556837	0.370021300785048	0.999997092124042	0.432650245884152	0.672902261315096	0.985015343245286	0.999994396631431	0.849454412142813	0.999980965904522	1	0.966728891770625	0.999979580922071	1	0.00578301383949253	0.707810913165153	0.999996870414058	0.999997214652585	0.999983705348242	0.999993707582552	0.99999536103402	0.0987030890494367	0.999986159406608	0.999979009973648	0.999996937931899	0.999997603114109	0.99999196620531	0.00894528069220428	0.999984870241098	0.999980509039065	0.999990458849227	0.999999663940757	0.00442212942027767	0.999990809655115	0.999977587757838	0.99999520409311	0.14652753051159	1	0.999991143785547	0.00357137304319276	0.999997283703375	0.0433262418532174	0.999987438516518	0.237889109255295	NA	50.21	NA	21	NA	NA	9.4015	1.07475	14.18725	33.3333333333333	NA	0	0	0.0256666666666667	NA	NA	3.85225	0	0	34.058	NA	NA	50.0035	NA	yes	nothing	nothing	nothing	81.6	0	XP_004134233.2	PREDICTED: COBRA-like protein 7 [Cucumis sativus] and 1 others
8788	125	CHH	0.999956490798133	0.999981271994449	0.720166907777918	0.999927971495487	0.999940400504223	0.702863302938491	0.437202384942837	0.999986525875657	0.9753542995097	0.640063812808723	0.999998431523547	0.37332242472279	0.538982197963906	0.608022657658876	0.4364225864129	0.893571687944542	0.591344832795555	0.478215835637738	0.989028971097092	0.476225367438029	0.664434117833677	0.99998551229728	0.517194068724775	0.969852516888018	0.873795031542201	0.999879604916308	1	0.862697088202214	0.602569579954606	0.959118757904947	1	0.780631648660757	0.999991735277732	0.515467951301608	0.678515845652555	0.746150941263528	0.577690702886323	0.999974644981928	0.726309598366863	0.624182138239046	0.999987262128526	0.629230496663712	0.792817201822366	0.999990225226671	0.669361399862958	0.627008444109915	0.975992512972757	0.992721898156452	0.591771796421513	0.354414636262403	0.999925217648301	0.867418932483251	0.63160645504101	0.999989234103762	0.409198415106519	0.624179468864505	0.65673624959488	0.270569816029594	0.999985714992993	0.697826552064223	0.517119702521561	0.999999637716467	0.579588329930699	0.706370692533502	0.99999086955575	0.625375832634762	0.900444552530588	0.7175044022465	0.999964457486241	0.94638240420404	0.540848124100535	0.994531789344072	0.999997923449719	0.999973369826568	0.926478748283014	0.991175517306705	0.999982499249933	0.939534408949088	0.999968402777461	0.999983643353466	0.994633544047401	0.999991784090225	0.987549770240124	0.999985251266509	0.822436112386257	0.99517716755155	0.9999760075744	0.887721104572407	0.660332519121948	0.962169561179973	1	0.773306041842901	0.999987635125645	0.563680224924185	0.710279513794795	0.767963166962207	0.610513348004939	0.998760487363833	0.759554878068616	0.655286153225932	0.999993050861515	0.671576248178434	0.804900517326735	0.999979185366576	0.710843683609175	0.708857104257792	0.419836575941525	0.973397116579052	0.941137178447329	0.61038270809721	0.99999796732747	0.301125868557343	0.490285003980517	0.58891136640173	0.426563775007911	0.869305624265785	0.548099349028048	0.423347035832845	0.952921732348442	0.415385518596682	0.644218548429449	0.999889603008579	0.474543019405569	0.958226903906442	0.522903959830643	0.967040043462495	0.999897235705174	0.999984894466255	0.869978320121546	0.934309983505258	0.979368969038945	0.924203214014937	0.999998254747654	0.980239476204162	0.937598127236641	1	0.942539636902256	1	0.762270636686584	0.948077514777918	0.26035999447517	0.701106403598558	0.999919447378689	0.80541185123444	0.999975805099194	0.999914534669278	0.999996312200706	0.999966067902458	0.93931629955122	0.99999683950779	0.999973100000361	0.858981355897004	0.999986674020806	0.999966353236697	0.465830581982663	0.999986948027264	0.857819502642246	0.55162720131312	0.99997483498586	0.221143395347125	0.400333278050942	0.493871835640162	0.265458159885827	0.83528755288987	0.44491394229399	0.346207013747016	0.9815509460784	0.319143509414847	0.569720312800116	0.999984209597031	0.403384803627313	0.991015741491541	0.999993145984952	0.769116822968637	0.892963492156881	0.909226236109572	0.71324741303281	0.999947213727935	0.884428518595806	0.888057235987274	0.999995866764996	0.843834540855504	1	0.999980177848459	0.865732814967609	0.999987991300796	0.999990571697027	0.99998618300518	0.999990485442987	1	0.999974027032732	0.999993249513274	0.999996017130357	0.99999078973944	0.999996317499098	1	0.979458336461809	0.999981090579572	0.99999979641021	0.999978762891825	0.999997497710665	0.730789957352877	0.999990509863215	0.999981108373585	0.999998805568106	1	0.999999315159193	0.999990263878704	0.999996148770859	0.999994374410122	0.999999386777286	0.999993843568785	0.999975413654351	0.999967586802231	0.999974698071145	0.999992819765523	0.999999919323184	0.9999418635408	0.999998712164614	0.782765507268983	0.999977230465657	0.999992713643334	0.999962164797115	0.999968535478283	0.999987235203252	0.999998937387999	0.999988885286837	0.999984832822421	0.999991286060252	0.999997904194491	0.999998087679413	0.999953599412029	0.999995712229444	0.999996387583667	0.999996965581046	0.999997092124042	0.999991114757211	1	0.944505936690974	0.999994396631431	0.908559573432351	0.999980965904522	1	0.854287382342373	0.999979580922071	1	0.430811219599814	0.999996887020117	0.999996870414058	0.999997214652585	0.999983705348242	0.999993707582552	0.99999536103402	0.999996131590622	0.999986159406608	0.999979009973648	0.999996937931899	0.999997603114109	0.99999196620531	0.999998889200693	0.999984870241098	0.999980509039065	0.999990458849227	0.999999663940757	0.904144677089371	0.999990809655115	0.999977587757838	0.99999520409311	0.999969546163065	1	0.999991143785547	0.984565657024309	0.999997283703375	0.999998381018993	0.999987438516518	0.999986793597685	NA	50.21	NA	16.66675	NA	NA	9.4195	0.89075	26.68725	26.6666666666667	NA	20.7546666666667	0	0.0256666666666667	NA	NA	7.21225	0	0	34.0503333333333	NA	NA	42.90125	NA	yes	nothing	nothing	nothing	81.6	0	XP_004134233.2	PREDICTED: COBRA-like protein 7 [Cucumis sativus] and 1 others
8788	127	CHG	0.940508869334526	0.80283903909764	0.999996012125235	0.999927971495487	0.999940400504223	0.835009131424933	0.632226917052352	0.935638199351378	0.594833815723052	0.00362679916600849	0.999998431523547	0.999975118292688	0.999961162278114	0.999992395640441	0.939518989331964	0.999999968960266	0.999999988654523	0.116633723733094	0.99996220465268	0.999999776160784	0.999963694668354	0.917708419091899	0.999949161111341	0.999977632400175	0.874731919635407	0.999879604916308	0.943299220769885	0.999839262055661	0.978831210082256	0.99999963549555	0.940931218661095	0.0211681319045982	0.999991735277732	0.82659356348423	0.90933042663678	0.999696197260194	1	0.999974644981928	0.969342106098051	0.357592388083648	0.999987262128526	0.939045328766991	0.999996148804588	0.999990225226671	0.934750792071681	0.743074114571362	0.999962625140676	0.808736997290441	1	0.999996423948573	0.999925217648301	0.999977998346167	0.126956204130832	0.999989234103762	0.85748505725236	0.999981698484999	0.999986162005794	0.945660226896311	0.999985714992993	0.999984080732201	0.999989910272055	0.999999637716467	0.999992070635473	1	0.99999086955575	0.999994024657002	0.989836517100577	0.999972584737608	0.784739690767743	0.5820668143582	0.865366837480299	0.500005894601169	0.0012913672618694	0.999973369826568	0.999954662557589	0.999952623980642	0.999982499249933	0.880673268681227	0.999968402777461	0.999983643353466	0.0650050865769369	0.999991784090225	0.999952843495361	0.999985251266509	0.872311974066236	0.999971275094646	0.9999760075744	0.999917581772613	0.947521340145003	0.999971945832348	0.896155702710773	0.0388946164647936	0.999987635125645	0.953688316136127	0.987166875211806	0.999984600121045	1	0.999924898781037	0.999991901076244	0.403018362028895	0.999993050861515	0.999976762212688	0.999996629175037	0.999979185366576	0.999994404383094	0.8685511767176	0.655970041348693	0.91995553456921	0.584370899703981	0.00166776713509121	0.99999796732747	0.972326125511605	0.998640099890716	0.9999936777084	0.952617253951105	0.999987333563299	0.999910104571774	0.088172785620722	0.999986711577206	0.999960899981497	0.999998360714071	0.911209776493647	0.999993354412728	0.999984320835149	0.999973321223022	0.933181514028935	0.0194351210976061	0.9197252959873	0.621317876841216	0.739216115627298	0.895288003256681	1	0.999998254747654	0.846164225880983	0.318626274052126	1	0.792625042894523	0.941689953251059	0.999976281852985	0.776512961124283	0.953849174967407	0.998654770877257	0.0260595294369156	0.750147785669461	0.331148371435667	0.493693483146719	0.716959900434857	0.935464599795946	0.894039190952115	0.628576050224174	0.392241367773844	0.956633499778486	0.534795166969145	0.769781975807388	0.999998646744617	0.552514144466121	0.961452784964983	0.0149949039660086	0.99997483498586	0.911422406861567	0.999983303741555	0.99999428662826	0.999988943837929	0.999924738481671	0.999996736261262	0.365021375227359	0.999997143516587	0.999993868921958	0.999998853521537	0.999984209597031	0.999973595009524	0.0772439760498745	0.709450550479705	0.408569871099922	0.532020356016289	0.717138982632483	0.858853428505485	0.928754579935002	0.611319240313589	0.823513381720007	0.999995866764996	0.58723691792926	0.817815919905387	0.999980177848459	0.572050017760837	0.00568221101590539	0.000226393677163364	0.000904939733664209	0.00515389093274556	0.0131840940461373	0.00760671218207616	0.00170788688152544	0.518775780942746	0.0279036241398289	0.000892538380299877	0.0138952005068844	0.0340205918467883	0.00156282757727567	0.99999979641021	0.999978762891825	0.999997497710665	0.968122082750562	0.999990509863215	0.999981108373585	0.235696563796085	1	0.999999315159193	0.999990263878704	0.999996148770859	0.999994374410122	0.999999386777286	0.999993843568785	0.786410409135187	0.999967586802231	0.999974698071145	0.0425855392461653	0.999999919323184	0.9999418635408	0.999998712164614	0.999997809353943	0.999977230465657	0.999992713643334	0.828806661635968	0.999968535478283	0.999987235203252	0.11969837004693	0.999988885286837	0.999984832822421	0.999991286060252	0.999997904194491	0.999998087679413	0.957669386775915	0.999995712229444	0.999996387583667	0.220277258996889	0.999997092124042	0.999991114757211	1	0.99999466220446	0.999994396631431	0.999904007119519	0.884696363296083	0.250979187086773	0.999979256330036	0.906960624167356	1	0.999923811285805	0.875479779498011	0.999996870414058	0.449107651571946	0.999983705348242	0.999993707582552	0.99999536103402	0.999996131590622	0.999986159406608	0.156904140311123	0.999996937931899	0.999997603114109	0.99999196620531	0.999998889200693	0.999984870241098	0.72269718442359	0.122748510713746	0.358229995920584	0.826234990487491	0.143947469343286	0.999977587757838	0.99999520409311	0.999969546163065	1	0.999991143785547	0.999983315020432	0.999997283703375	0.999998381018993	0.999987438516518	0.999986793597685	NA	50.21	NA	0	NA	NA	9.85625	7.35375	14.18725	33.3333333333333	NA	0	0	0.0256666666666667	NA	NA	1.5895	0	22.3215	34.0503333333333	NA	NA	26.72425	NA	yes	nothing	nothing	nothing	81.6	0	XP_004134233.2	PREDICTED: COBRA-like protein 7 [Cucumis sativus] and 1 others
8788	129	CHG	0.142310254963944	0.129797071184557	0.892899007746843	0.353520586837264	0.0231677002057678	0.888582328529034	0.725243049940465	0.105931756991607	0.219541298224917	0.880509666161614	0.134267205810499	0.0804774776277893	0.167007165538948	0.884251157358233	0.706569859003598	0.429896787883884	0.454940164692159	0.201810192221747	0.113542702540691	0.192803642422058	0.171779883454721	0.99998551229728	0.781687649901823	0.0312393936417265	0.294632234598084	0.0441595161526221	0.0170622982960211	0.103658856858427	0.0856352144911336	0.0252024986525116	0.0211321758586628	0.101708411077017	0.0303327284553238	0.0174668136026521	0.0299471799828581	0.112562309157221	0.645392754356434	0.0567801498254396	0.0619832792741422	0.0284229931001671	0.0259043903613	0.0296684510440764	0.0255048001013906	0.192664711050821	0.089441759556985	0.144264176604222	0.980913083792035	0.999960349649373	0.638728371766024	0.552121661544965	0.999925217648301	0.999977998346167	1	0.999989234103762	0.99998991547877	0.999981698484999	0.999986162005794	0.265514727824199	0.999985714992993	0.999984080732201	0.999989910272055	0.999999637716467	0.999992070635473	1	0.696182276266105	0.999994024657002	0.287786788162444	0.0529234838965517	0.697686169082437	0.575395400645784	0.119968444384715	0.157266637623924	0.665902247289597	0.142764662201323	0.0800918241764628	0.155669261423389	0.706550743845874	0.898541550228643	0.359090664819924	0.374038081405734	0.165170706290698	0.125612584674694	0.174932009004418	0.148038754674368	0.977314762887312	0.585514333850734	0.802542923400555	0.866992877332783	0.834875849107324	0.956570139301572	0.905211424244429	0.99999318246211	0.983727090677414	0.850857708937778	0.975214723594707	0.999984600121045	0.377020676306821	0.999924898781037	0.999991901076244	0.992462552121631	0.973892681353148	0.999976762212688	0.979723391206831	0.695751681581119	0.999994404383094	0.426638903781663	0.281371969673376	0.999978258352033	0.999972420570454	0.829643909745466	0.99999796732747	0.999987135602738	0.999897468211821	0.919898151944192	0.229500969200562	0.826970840723575	0.869600890249819	0.999992691332336	0.999986711577206	0.999960899981497	0.999998360714071	0.238349253615805	0.519720969170157	0.999984320835149	0.599602156940034	0.568804895258338	0.999897235705174	0.636625692262136	0.441390478870409	0.623008831934481	0.999948531413442	0.574369801819867	0.940048461985988	0.931386805976487	0.598003193863386	0.579613726850589	0.685326729642168	0.594614168659722	0.999976281852985	0.999965789759461	0.49218126554567	0.524909588924139	0.999919447378689	0.539001316589882	0.334538228307996	0.522768905535441	0.999996312200706	0.536001356971331	0.888514840951986	0.884423229784874	0.514869847850816	0.472918377997111	0.593882243320071	0.520918519877612	0.926759228486534	0.999986948027264	0.999955853007544	0.999992110990345	0.99997483498586	0.999903545219701	0.999983303741555	0.99999428662826	0.268746128035789	0.999924738481671	0.999996736261262	0.999988689331298	0.999997143516587	0.999993868921958	0.999998853521537	0.493947948815889	0.90566004254038	1	0.999993145984952	1	0.999971795908327	0.999994126277219	0.241230635519745	0.999947213727935	0.9999773948017	1	0.999995866764996	0.999964174771187	1	0.45940380914461	0.814981508625194	0.999987991300796	0.999990571697027	0.99998618300518	0.999990485442987	0.485459184231106	0.999974027032732	0.999993249513274	0.999996017130357	0.99999078973944	0.999996317499098	1	0.999998106050022	0.999981090579572	0.99999979641021	0.999978762891825	0.999997497710665	0.26549011760864	0.999990509863215	0.999981108373585	0.999998805568106	1	0.999999315159193	0.999990263878704	0.69306605312254	0.999994374410122	0.999999386777286	0.999993843568785	0.195481367246705	0.999967586802231	0.999974698071145	0.999992819765523	0.999999919323184	0.9999418635408	0.999998712164614	0.639798827725892	0.999977230465657	0.999992713643334	0.254675620973826	0.999968535478283	0.999987235203252	0.999998937387999	0.999988885286837	0.999984832822421	0.999991286060252	0.934860816572841	0.999998087679413	0.502417023347098	0.999995712229444	0.999996387583667	0.999996965581046	0.999997092124042	0.999991114757211	1	0.99999466220446	0.999994396631431	0.394783866482463	0.394084983671226	0.24439871037219	0.248613495869314	0.277511954190811	0.246878490050696	0.719136798915156	0.486536185724389	0.999996870414058	0.999997214652585	0.999983705348242	0.999993707582552	0.99999536103402	0.999996131590622	0.999986159406608	0.999979009973648	0.999996937931899	0.999997603114109	0.99999196620531	0.999998889200693	0.999984870241098	0.999980509039065	0.999990458849227	0.999999663940757	0.843872973288149	0.999990809655115	0.999977587757838	0.99999520409311	0.777560561705134	1	0.999991143785547	0.996492741755154	0.999997283703375	0.657457093993209	0.999987438516518	0.999986793597685	NA	NA	0	NA	27.27275	0.1288	NA	10.3695	0.42375	NA	NA	0	NA	0.102333333333333	NA	NA	4.27925	5.618	NA	0.205666666666667	NA	NA	NA	NA	yes	nothing	nothing	nothing	81.6	0	XP_004134233.2	PREDICTED: COBRA-like protein 7 [Cucumis sativus] and 1 others
8788	130	CHG	0.164059350406048	0.999981271994449	0.91816296190511	0.999927971495487	0.948497615506569	0.999990611796339	0.871553590280306	0.999986525875657	1	0.999994685320319	0.999998431523547	0.999975118292688	0.999961162278114	0.999992395640441	0.900708794756438	0.982075913265945	0.994496373570829	0.985286471408929	0.99996220465268	0.963179522788187	0.999963694668354	0.99998551229728	0.999949161111341	0.0946346713420974	0.0240427309716077	0.278604460989658	0.0302626559906029	0.0828123860610841	0.019788960360393	0.110248250746074	0.23027885569775	0.114308503150876	0.0494181436848151	0.173975723548933	0.129753242356209	0.265692404686172	0.0378267203863185	0.0241995603474601	0.0386495425386993	0.0265858908576443	0.278427405098849	0.0177190538392703	0.0906114242690739	0.103535500798688	0.0423686741864273	0.999993091445956	0.969131360871132	0.999960349649373	1	0.999996423948573	0.999925217648301	0.942991666883112	1	0.999989234103762	0.99998991547877	0.999981698484999	0.999986162005794	0.999998511211837	0.999985714992993	0.999984080732201	0.999989910272055	0.999999637716467	0.999992070635473	1	0.99999086955575	0.999994024657002	0.855827845342107	0.999972584737608	0.947456290477846	0.99991038158371	0.941797889788812	0.743248970156161	0.999997923449719	0.999973369826568	0.729028542401112	0.999952623980642	0.999982499249933	0.999997366612758	0.999968402777461	0.999983643353466	0.999995487814491	0.940980773053754	0.999952843495361	0.999985251266509	0.999986406313421	0.999971275094646	0.882825032593611	0.999917581772613	0.82122940224035	0.999971945832348	1	0.95683671478039	0.950071301040165	0.999993800433397	0.999963713940627	0.999984600121045	0.798858600766509	0.919754843542659	0.932356458358954	0.860189662966383	0.999993050861515	0.873489421292004	0.970049709716111	0.999979185366576	0.934877469134655	0.986615623903283	0.999872601444417	0.95885954537843	0.785625354303117	0.999994591104827	0.99999796732747	0.751187938251858	0.999897468211821	0.9999936777084	0.999994051731248	0.999987333563299	0.999910104571774	0.999992691332336	0.944012979551906	0.999960899981497	0.999998360714071	0.999889603008579	0.999993354412728	0.947475613572526	0.999973321223022	0.967040043462495	0.999897235705174	0.999984894466255	0.960848612877998	0.999862165409328	0.999948531413442	0.925770091954784	0.98588958705076	0.981803008842329	0.940298964820358	1	0.94387205425377	1	0.999976281852985	0.997812243900025	0.900722184347016	0.684500527960639	0.999919447378689	0.999930613540863	0.613343623757429	0.952352401502575	0.954572607066375	0.999966067902458	0.999996214953133	0.99999683950779	0.999973100000361	0.842569434899763	0.999986674020806	0.999966353236697	0.966083150314452	0.999986948027264	0.999955853007544	0.999992110990345	0.99997483498586	0.999903545219701	0.999983303741555	0.99999428662826	0.916010295465301	0.999924738481671	0.999996736261262	0.999988689331298	0.999997143516587	0.999993868921958	0.999998853521537	0.999984209597031	0.999973595009524	1	0.892391539874335	1	0.999971795908327	0.999994126277219	0.715996000364338	0.879161978621855	0.888255369362495	0.893223605186209	0.999995866764996	0.847119163344158	1	0.999980177848459	0.939809780112353	0.999987991300796	0.999990571697027	0.99998618300518	0.999990485442987	1	0.999974027032732	0.999993249513274	0.999996017130357	0.99999078973944	0.999996317499098	1	0.999998106050022	0.999981090579572	0.99999979641021	0.999978762891825	0.999997497710665	0.999867060919966	0.999990509863215	0.999981108373585	0.999998805568106	1	0.999999315159193	0.999990263878704	0.999996148770859	0.999994374410122	0.999999386777286	0.999993843568785	0.672680874252415	0.999967586802231	0.999974698071145	0.999992819765523	0.999999919323184	0.9999418635408	0.999998712164614	0.999997809353943	0.999977230465657	0.999992713643334	0.990846018453048	0.999968535478283	0.999987235203252	0.999998937387999	0.999988885286837	0.999984832822421	0.999991286060252	0.999997904194491	0.999998087679413	0.957997476693619	0.999995712229444	0.999996387583667	0.999996965581046	0.999997092124042	0.999991114757211	1	0.99999466220446	0.999994396631431	0.999904007119519	0.999980965904522	1	0.851173925459212	0.999979580922071	1	0.975803784016357	0.999996887020117	0.999996870414058	0.999997214652585	0.999983705348242	0.999993707582552	0.99999536103402	0.999996131590622	0.999986159406608	0.999979009973648	0.999996937931899	0.999997603114109	0.99999196620531	0.999998889200693	0.999984870241098	0.999980509039065	0.999990458849227	0.999999663940757	0.999998182364375	0.999990809655115	0.999977587757838	0.99999520409311	0.999969546163065	1	0.999991143785547	0.999983315020432	0.999997283703375	0.999998381018993	0.999987438516518	0.999986793597685	NA	75	NA	0	NA	NA	9.4015	0.81975	14.18725	26.6666666666667	NA	0	20.0598	7.16666666666667	NA	NA	0	0	0	34.0503333333333	NA	NA	25	NA	yes	nothing	nothing	nothing	81.6	0	XP_004134233.2	PREDICTED: COBRA-like protein 7 [Cucumis sativus] and 1 others
8788	132	CHG	0.197433387782369	0.91296442581196	0.889693758486052	0.478212299505085	0.999940400504223	0.977114336276449	0.788430689622594	0.834091997766106	0.0203118996859822	0.555027008748887	0.986715748145332	0.79934183087213	0.91724573704019	0.99677076099197	0.128145444145538	0.836249915524266	0.885037386749893	0.999999997962454	0.812847706868591	0.999999776160784	0.89809618020193	0.99998551229728	0.937148829773099	0.147625613876484	0.143639644501415	0.673221905248472	0.220993679886936	0.339239563437181	0.106607609680072	0.106165941528753	1	0.842652335208435	0.16976942780371	0.0939000474053771	0.132691611431826	0.232836475128094	1	0.104094139094593	0.124294796756579	0.16639684229484	0.101021777454418	0.153095450656414	0.120524357150645	0.474911509819544	0.147203711718264	0.999993091445956	0.340545862208544	0.884275034076517	0.770179562866583	0.999996423948573	0.999925217648301	0.01078405599683	0.461970782763145	0.999989234103762	0.99998991547877	0.999981698484999	0.999986162005794	0.0640489069074602	0.999985714992993	0.999984080732201	0.999989910272055	0.999999637716467	0.999992070635473	1	0.99999086955575	0.999994024657002	0.367775101810065	0.867340554071008	0.7717577281279	0.99991038158371	0.999996866979831	0.0169664839389733	0.395802480608347	0.999973369826568	0.999954662557589	0.999952623980642	0.999982499249933	0.0873871802871718	0.999968402777461	0.999983643353466	0.999995487814491	0.999991784090225	0.999952843495361	0.999985251266509	0.864532275600044	0.999971275094646	0.526322285858269	0.799388637160254	0.229138659319296	0.218324472112184	0.28626691443124	0.99999318246211	0.378311523853337	0.223089747874809	0.301305825286142	0.544552817151891	0.554154457694155	0.208472088680679	0.262635850375577	0.401249615622379	0.210406802674186	0.355148041670847	0.288091339941891	0.939023946016728	0.354172592695952	0.992977023177614	0.791584969404241	0.781132859206684	0.0238320325576426	0.564963761283003	0.948325541881957	0.728050852200344	0.851761113340304	0.961335702388688	0.141339955007869	0.798429302661019	0.831417945404492	0.961685551000007	0.754952154256311	0.954517595980683	0.843484588087325	0.999889603008579	0.871790251968652	0.715259504006633	0.675281690705899	0.0744275788787727	0.750203263813104	0.840880525677422	0.604702841460052	0.72253726373119	0.86372372251712	0.255436929826489	0.674400142961354	0.719846174954703	0.824931971443688	0.624911884223202	0.836719081213	0.696854652012346	0.999976281852985	0.748085317808351	0.999971161350269	0.00552108238327293	0.279900511430377	0.999930613540863	0.997747361445381	0.999914534669278	0.999996312200706	0.0629935194606262	0.999996214953133	0.99999683950779	0.999973100000361	0.999978301983196	0.999986674020806	0.999966353236697	0.71790840517512	0.999986948027264	0.00544812478453318	0.34495397750424	0.99997483498586	0.999903545219701	0.999983303741555	0.99999428662826	0.0537248738181528	0.999924738481671	0.999996736261262	0.999988689331298	0.999997143516587	0.999993868921958	0.999998853521537	0.914818786099846	0.999973595009524	0.515652270855775	0.0112287325414959	0.00637477511432422	0.00824809300677978	0.044679385697123	1	0.00365357102848806	0.00551748204269945	0.0177681264178511	0.00439703120707919	0.0103429658654376	0.00904981416286751	0.133024388939753	0.0128335941904342	0.524890308674081	0.41104219772992	0.505427885201313	0.676316582904866	0.682314373379753	0.383280197404861	0.427334736578059	0.660393844278843	0.360408397073278	0.63236141916636	0.41039697892449	0.999998106050022	0.553314268666847	0.99999979641021	0.999978762891825	0.999997497710665	0.0775046631894281	0.999990509863215	0.999981108373585	0.999998805568106	1	0.999999315159193	0.999990263878704	0.999996148770859	0.999994374410122	0.999999386777286	0.999993843568785	0.0418009853944865	0.999967586802231	0.999974698071145	0.999992819765523	0.999999919323184	0.9999418635408	0.999998712164614	0.999997809353943	0.999977230465657	0.999992713643334	0.0556202093309732	0.999968535478283	0.999987235203252	0.999998937387999	0.999988885286837	0.999984832822421	0.999991286060252	0.999997904194491	0.999998087679413	0.117338077108081	0.999995712229444	0.999996387583667	0.999996965581046	0.999997092124042	0.999991114757211	1	0.99999466220446	0.999994396631431	0.041829387972572	0.0489527257944221	0.0840776396058708	0.0417883537664156	0.0722513936559527	0.0578330118197294	0.289205377069789	0.0644119320552949	0.999996870414058	0.999997214652585	0.999983705348242	0.999993707582552	0.99999536103402	0.999996131590622	0.999986159406608	0.999979009973648	0.999996937931899	0.999997603114109	0.99999196620531	0.999998889200693	0.999984870241098	0.999980509039065	0.999990458849227	0.999999663940757	0.999998182364375	0.999990809655115	0.999977587757838	0.99999520409311	0.999969546163065	1	0.999991143785547	0.999983315020432	0.999997283703375	0.999998381018993	0.999987438516518	0.999986793597685	20	NA	NA	NA	NA	20.0064	NA	0.97875	0.516	NA	NA	2.73966666666667	NA	0	NA	NA	0	0.223666666666667	NA	0	NA	NA	NA	NA	yes	nothing	nothing	nothing	81.6	0	XP_004134233.2	PREDICTED: COBRA-like protein 7 [Cucumis sativus] and 1 others
8788	141	CHG	0.992150680821788	0.801903901378987	0.999996012125235	0.999927971495487	0.999940400504223	0.895943173217418	0.999933170316441	0.720264099981678	0.342046109473876	0.999994685320319	0.999998431523547	0.999975118292688	0.999961162278114	0.999992395640441	0.942356742332933	0.909158548392859	0.999999988654523	0.999999997962454	0.99996220465268	0.934045378128905	0.999963694668354	0.99998551229728	0.999949161111341	0.999977632400175	0.986832008404805	0.985505322123868	0.972359518529529	0.999839262055661	0.971521718303911	0.99999963549555	1	0.999996451393306	0.999991735277732	0.999995541626212	0.999955149453784	0.999998960704614	1	0.999974644981928	0.999974378497213	0.999948185623694	0.999987262128526	0.999999547292182	0.999996148804588	0.999990225226671	0.999943357609524	0.869257340496335	0.848688891965403	0.836415887377857	1	0.901499541881793	0.999925217648301	0.999977998346167	1	0.999989234103762	0.99998991547877	0.999981698484999	0.999986162005794	0.999998511211837	0.999985714992993	0.999984080732201	0.999989910272055	0.999999637716467	0.999992070635473	1	0.99999086955575	0.999994024657002	0.999979294762274	0.999972584737608	0.911451704335641	0.99991038158371	0.850634507978634	0.462585798249726	0.999997923449719	0.999973369826568	0.999954662557589	0.999952623980642	0.999982499249933	0.940048368723173	0.969706566608149	0.999983643353466	0.999995487814491	0.999991784090225	0.950206444739231	0.999985251266509	0.999986406313421	0.999971275094646	0.9999760075744	0.920919462967051	0.999965846431491	0.826845355286599	0.425871084721161	0.99999318246211	0.999987635125645	0.999993800433397	0.999963713940627	0.999984600121045	0.937440754922352	0.950832958455218	0.999991901076244	0.999964250931356	0.999993050861515	0.941455975667814	0.999996629175037	0.999979185366576	0.999994404383094	0.92410605708858	0.999872601444417	0.744261537578842	0.376421350827372	0.999994591104827	0.99999796732747	0.999987135602738	0.999897468211821	0.9999936777084	0.932461333672836	0.923812907563381	0.999910104571774	0.999992691332336	0.999986711577206	0.917552659023741	0.999998360714071	0.999889603008579	0.999993354412728	0.968858851851953	0.999973321223022	1	0.999897235705174	0.999984894466255	0.952967025894529	0.927471125550202	0.999948531413442	0.995049200701139	0.999998254747654	0.994667286692795	0.962408729074744	0.97418212333385	0.999942370492236	1	0.999976281852985	0.999965789759461	0.934067392118607	0.553693200873584	0.995274995454237	0.999930613540863	0.999975805099194	0.989086600332568	0.999996312200706	0.940528976062639	0.982304167868372	0.99999683950779	0.999973100000361	0.999978301983196	0.937545263737883	0.999966353236697	0.999998646744617	0.999986948027264	0.816186049067047	0.999992110990345	0.99997483498586	0.999903545219701	0.946398081101151	0.99999428662826	0.981857896987207	0.999924738481671	0.999996736261262	0.999988689331298	0.999997143516587	0.999993868921958	0.999998853521537	0.999984209597031	0.999973595009524	1	0.874130335285728	0.501709612613858	0.443243700398869	0.999994126277219	1	0.991771418876329	0.631600204960731	0.74236165913462	0.615615585634715	0.999964174771187	0.798545827435484	0.977533513208184	0.884777324399929	0.999987991300796	0.999990571697027	0.99998618300518	0.999990485442987	1	0.999974027032732	0.999993249513274	0.999996017130357	0.99999078973944	0.999996317499098	1	0.999998106050022	0.999981090579572	0.99999979641021	0.999978762891825	0.999997497710665	0.996765873278584	0.999990509863215	0.999981108373585	0.999998805568106	1	0.999999315159193	0.999990263878704	0.999996148770859	0.999994374410122	0.999999386777286	0.999993843568785	0.984730329821413	0.999967586802231	0.999974698071145	0.999992819765523	0.999999919323184	0.9999418635408	0.999998712164614	0.999997809353943	0.999977230465657	0.999992713643334	0.970783984155195	0.999968535478283	0.999987235203252	0.999998937387999	0.999988885286837	0.999984832822421	0.999991286060252	0.999997904194491	0.999998087679413	0.999953599412029	0.999995712229444	0.999996387583667	0.999996965581046	0.999997092124042	0.999991114757211	1	0.99999466220446	0.999994396631431	0.992664228637791	0.977092216462155	1	0.999625221712285	0.999979580922071	1	0.989582132209578	0.999996887020117	0.999996870414058	0.999997214652585	0.999983705348242	0.999993707582552	0.99999536103402	0.999996131590622	0.999986159406608	0.999979009973648	0.999996937931899	0.999997603114109	0.99999196620531	0.999998889200693	0.999984870241098	0.999980509039065	0.999990458849227	0.999999663940757	0.999998182364375	0.999990809655115	0.999977587757838	0.99999520409311	0.999969546163065	1	0.999991143785547	0.999983315020432	0.999997283703375	0.999998381018993	0.999987438516518	0.999986793597685	100	NA	98.718	NA	100	99.921	NA	100	99.46825	NA	NA	100	NA	100	NA	NA	99.59025	100	NA	100	NA	NA	NA	NA	yes	nothing	nothing	nothing	81.6	0	XP_004134233.2	PREDICTED: COBRA-like protein 7 [Cucumis sativus] and 1 others
8792	4	CHG	0.999956490798133	0.999981271994449	0.999996012125235	0.999927971495487	0.999940400504223	0.999990611796339	0.711285721602274	0.948359590961112	1	0.999994685320319	0.999998431523547	0.999975118292688	0.999961162278114	0.682204736115486	0.99988754619489	0.999999968960266	0.999999988654523	0.999999997962454	0.99996220465268	0.999999776160784	0.999963694668354	0.99998551229728	0.966734545769409	0.999977632400175	0.886093446275328	0.999879604916308	1	0.999839262055661	0.388030730701805	0.674192134855357	1	0.999996451393306	0.999991735277732	0.999995541626212	0.999955149453784	0.279596750214353	1	0.999974644981928	0.999974378497213	0.999948185623694	0.999987262128526	0.998775671635212	0.999996148804588	0.999990225226671	0.675212441369577	0.999993091445956	0.999962625140676	0.999960349649373	1	0.559179144368628	0.938621403860014	0.999977998346167	1	0.999989234103762	0.99998991547877	0.999981698484999	0.563471003523588	0.999998511211837	0.999985714992993	0.999984080732201	0.999989910272055	0.999999637716467	0.999992070635473	1	0.99999086955575	0.999994024657002	0.906691485309646	0.990865870062082	0.885433584836635	0.781287598667549	0.988519844667763	0.96980572025796	0.914079288500574	0.999973369826568	0.999954662557589	0.999952623980642	0.670260072482841	0.951685684527909	0.999968402777461	0.997416210514233	0.918838110359582	0.997135034689288	0.999952843495361	0.979823415223743	0.961993775231504	0.999971275094646	0.9999760075744	0.999917581772613	0.391958956413799	0.661560475461868	1	0.99999318246211	0.999987635125645	0.999993800433397	0.999963713940627	0.261241185253651	1	0.995045558177769	0.999991901076244	0.999964250931356	0.999993050861515	0.997079304612831	0.999996629175037	0.999979185366576	0.669294905006944	1	0.547250461812821	0.803405991571863	0.999972420570454	0.999994591104827	0.99999796732747	0.999987135602738	0.999897468211821	0.431120837787573	0.999994051731248	0.999987333563299	0.999910104571774	0.999992691332336	0.999986711577206	0.999960899981497	0.999998360714071	0.999889603008579	0.798031152758675	0.394642886847583	0.644624668349645	1	0.999897235705174	0.999984894466255	0.999670959580838	0.980389205996231	0.24438870463898	1	0.98134399884416	0.999988757269722	0.999987472874852	1	0.95719004847851	1	0.999976281852985	0.608637688085573	0.952897633882276	0.470173151020054	0.375218538218996	0.518537004723613	0.537429729793246	0.721487961942561	0.993686091788376	0.47444671410375	0.762984166563581	0.506355259028809	0.324127764563222	0.521683397147634	0.623760757946988	0.438448456521507	0.391801366785694	0.999986948027264	0.812831913573278	0.804722543461096	0.900267841767158	0.999903545219701	0.999983303741555	0.999287915008697	0.719986784604435	0.999924738481671	0.930934629932251	0.800337603599938	0.961694670866831	0.999993868921958	0.868603770820657	0.857400790660649	0.999973595009524	1	0.999993145984952	1	0.999971795908327	0.371127050924493	1	0.999947213727935	0.9999773948017	1	0.999995866764996	0.999964174771187	1	0.999980177848459	0.844883220186251	0.999987991300796	0.999990571697027	0.99998618300518	0.325170931555961	1	0.999974027032732	0.999993249513274	0.999996017130357	0.99999078973944	0.999996317499098	1	0.999998106050022	0.939622184233388	0.99999979641021	0.999978762891825	0.507500007378984	0.999867060919966	0.999990509863215	0.999981108373585	0.999998805568106	1	0.999999315159193	0.999990263878704	0.999996148770859	0.999994374410122	0.999999386777286	0.71375509016613	0.999975413654351	0.999967586802231	0.999974698071145	0.999992819765523	0.999999919323184	0.9999418635408	0.999998712164614	0.999997809353943	0.999977230465657	0.992572787038169	0.999962164797115	0.999968535478283	0.999987235203252	0.999998937387999	0.999988885286837	0.999984832822421	0.999991286060252	0.999997904194491	0.999998087679413	0.287987722628788	0.973377568607599	0.552438810830295	0.358234651901421	0.631582338815004	0.794961802645121	0.418044282759894	0.433729763337574	0.999994396631431	0.990198584959717	0.999980965904522	1	0.999979256330036	0.999979580922071	1	0.999923811285805	0.666847522521689	0.999996870414058	0.999997214652585	0.999983705348242	0.999993707582552	0.99999536103402	0.999996131590622	0.999986159406608	0.999979009973648	0.999996937931899	0.999997603114109	0.99999196620531	0.999998889200693	0.999984870241098	0.999980509039065	0.999990458849227	0.999999663940757	0.999998182364375	0.999990809655115	0.999977587757838	0.99999520409311	0.999969546163065	1	0.999991143785547	0.999983315020432	0.999997283703375	0.999998381018993	0.999987438516518	0.999986793597685	NA	NA	100	96.5365	100	99.6078	99.9245	82.05525	87.893	99.9473333333333	100	100	96.6166	96.2893333333333	71.0383333333333	99.9653333333333	97.05	100	99.88525	NA	95	100	100	92.78725	yes	nothing	nothing	nothing	61.6	0	XP_012065232.1|XP_012065233.1	uncharacterized GPI-anchored protein At1g61900 isoform X1 [Jatropha curcas] and 1 others|uncharacterized GPI-anchored protein At1g61900 isoform X2 [Jatropha curcas]
8792	16	CHG	0.999956490798133	0.999981271994449	0.999996012125235	0.797851036800273	0.849146830136039	0.999990611796339	0.999933170316441	0.999986525875657	0.0909117120813872	0.999994685320319	0.999998431523547	0.999975118292688	0.999961162278114	0.999992395640441	0.429482262401187	0.999999968960266	0.961802882502289	0.999999997962454	0.829490236818798	0.999999776160784	0.999963694668354	0.99998551229728	0.999949161111341	0.999977632400175	1	0.544840705237873	0.614672500494011	0.905061103133371	0.971017194270139	0.99999963549555	0.0131826648380594	0.999996451393306	0.914537763930362	0.999995541626212	0.920880855615485	0.999998960704614	0.204813314383294	0.999974644981928	0.74205387468515	0.999948185623694	0.56373579111897	0.999999547292182	0.999996148804588	0.999990225226671	0.999943357609524	0.999993091445956	0.777314397241717	0.859386709900124	1	0.999996423948573	0.999925217648301	0.0186685598647609	1	0.999989234103762	0.99998991547877	0.999981698484999	0.999986162005794	0.280257526155715	0.999985714992993	0.999984080732201	0.999989910272055	0.999999637716467	0.999992070635473	1	0.99999086955575	0.999994024657002	0.571765545990268	0.653890178790705	0.949306120424231	0.99991038158371	0.999996866979831	0.007671177896833	0.999997923449719	0.958552757087222	0.999954662557589	0.944329847055631	0.999982499249933	0.205643172830985	0.999968402777461	0.780093481274376	0.999995487814491	0.596761015083113	0.999952843495361	0.999985251266509	0.999986406313421	0.999971275094646	0.9999760075744	0.80273725099497	0.709007521582341	0.611600760398218	0.208748066128477	0.452878231659685	0.999987635125645	0.72380490958088	0.999963713940627	0.563153639611744	0.856571323416067	0.647466237719227	0.999991901076244	0.430922797192902	0.999993050861515	0.431608737270426	0.617050454768717	0.542815677293052	0.604145557604752	0.882884306098471	0.783526701164069	0.699130974401368	0.119936869748064	0.55116711052186	0.99999796732747	0.795583356784659	0.999897468211821	0.659699111210817	0.714104248998298	0.743131968047722	0.999910104571774	0.510899618559771	0.999986711577206	0.515974608364614	0.721635609664777	0.625481515621706	0.672264126563714	0.999984320835149	0.97867117707737	0.0209466616955658	0.851634113915475	0.999984894466255	0.999968773799744	0.999862165409328	0.931610682482887	0.372811850896619	0.999726051780633	0.929795020542088	0.834888412716131	0.757244013107325	0.858536317910822	0.99880790683093	0.930234692917078	0.961631451321359	0.999971161350269	0.0156821867405036	0.922383763762475	0.997669961054486	0.999982047263403	0.947352052094749	0.987672545661468	0.309568545323595	0.999996214953133	0.835652670530058	0.920960059053041	0.652465162104669	0.943660778565037	0.999966353236697	0.9894308755463	0.999986948027264	0.00792677967556737	0.999992110990345	0.99997483498586	0.999903545219701	0.999983303741555	0.99999428662826	0.211967831881845	0.999924738481671	0.935441435446848	0.999988689331298	0.767244383510351	0.999993868921958	0.999998853521537	0.999984209597031	0.999973595009524	0.00394590823922091	0.0970090840943501	0.0118574707749872	0.0841745345239966	0.00590172251726013	0.497966362961321	0.00524807050885934	0.216316853413357	0.00224386921259972	0.478850256790622	0.00121350942440846	0.00867096965884384	0.0033549462558791	0.00681018770331066	0.999987991300796	0.999990571697027	0.99998618300518	0.999990485442987	0.128483451750887	0.999974027032732	0.857326883878088	0.999996017130357	0.669003950234577	0.999996317499098	1	0.999998106050022	0.999981090579572	0.99999979641021	0.999978762891825	0.999997497710665	0.59344244865508	0.999990509863215	0.999981108373585	0.999998805568106	1	0.999999315159193	0.999990263878704	0.999996148770859	0.999994374410122	0.999999386777286	0.999993843568785	0.253149821075847	0.999967586802231	0.999974698071145	0.999992819765523	0.999999919323184	0.9999418635408	0.999998712164614	0.999997809353943	0.999977230465657	0.999992713643334	0.566267791320342	0.999968535478283	0.999987235203252	0.999998937387999	0.999988885286837	0.999984832822421	0.999991286060252	0.999997904194491	0.999998087679413	0.161285168423671	0.999995712229444	0.999996387583667	0.999996965581046	0.823745111772764	0.999991114757211	1	0.99999466220446	0.999994396631431	0.178855385243839	0.823063776123744	0.110443903081069	0.999979256330036	0.0965886265558789	0.195858261009512	0.138904766807585	0.174411941587236	0.999996870414058	0.999997214652585	0.999983705348242	0.999993707582552	0.99999536103402	0.999996131590622	0.999986159406608	0.999979009973648	0.999996937931899	0.999997603114109	0.99999196620531	0.999998889200693	0.999984870241098	0.837705779756444	0.999990458849227	0.999999663940757	0.999998182364375	0.999990809655115	0.932176522139805	0.924400334984585	0.999969546163065	1	0.999991143785547	0.999983315020432	0.999997283703375	0.999998381018993	0.999987438516518	0.999986793597685	NA	NA	1.389	0.1195	NA	40	5.428	4.28875	3.125	33.3036666666667	0	9.33333333333333	6.8786	5.14233333333333	0	NA	0.442	8.75766666666667	0.05475	NA	0	0.320666666666667	0.07925	0	yes	nothing	nothing	nothing	61.6	0	XP_012065232.1|XP_012065233.1	uncharacterized GPI-anchored protein At1g61900 isoform X1 [Jatropha curcas] and 1 others|uncharacterized GPI-anchored protein At1g61900 isoform X2 [Jatropha curcas]
8792	25	CHH	0.999956490798133	0.999981271994449	0.999996012125235	0.999927971495487	0.960770012101039	0.999990611796339	0.999933170316441	0.999986525875657	1	0.999994685320319	0.999998431523547	0.889082376340778	0.991831152657162	0.999992395640441	0.99988754619489	0.941133160561736	0.999999988654523	0.999999997962454	0.99996220465268	0.999999776160784	0.999963694668354	0.943531075184684	0.999949161111341	0.913989699956596	1	0.999879604916308	0.833824906132325	0.955172010510281	1	0.996715665087764	1	0.999996451393306	0.999991735277732	0.702773191831539	0.872512074811375	0.999998960704614	1	0.78901036738467	0.999974378497213	0.999948185623694	0.999987262128526	0.999999547292182	0.902848820809363	0.792441052610204	0.999943357609524	0.949804507962797	0.851137748915723	0.999960349649373	1	0.868426708592475	0.999925217648301	0.957984258417492	1	0.999989234103762	0.99998991547877	0.999981698484999	0.999986162005794	0.810338122342232	0.999985714992993	0.999984080732201	0.999989910272055	0.999999637716467	0.999992070635473	1	0.99999086955575	0.999994024657002	0.999979294762274	0.883467821325678	0.999017891193629	0.99991038158371	0.999996866979831	0.999998081816644	0.999997923449719	0.999973369826568	0.710211103145384	0.898655514993759	0.999982499249933	0.999997366612758	0.820855203997154	0.999983643353466	0.999995487814491	0.999991784090225	0.999952843495361	0.946865479853738	0.827723380879112	0.999971275094646	0.781807859000417	0.928181145212052	0.999965846431491	0.956751087513233	1	0.99999318246211	0.999987635125645	0.545863345879611	0.783634625383244	0.999984600121045	1	0.667358191716956	0.999991901076244	0.999964250931356	0.999993050861515	0.999976762212688	0.826126340626304	0.682503707002685	0.999994404383094	1	0.829208132118018	0.999978258352033	0.856443151989408	0.798778717688789	0.934857041304197	0.975929727514352	0.999897468211821	0.878906064343654	0.834248860327	0.999987333563299	0.917489022173903	0.732647403649238	0.896767598615508	0.772079463739259	0.999998360714071	0.999889603008579	0.889281030122247	0.974744746614188	0.999973321223022	0.983343419712487	0.921802760758653	0.999984894466255	0.847286154641034	0.967809286970396	0.976022669231727	0.966035965031983	0.9336352141111	0.999988757269722	0.882653705408342	0.983586270366884	0.919750664346028	1	0.932409213241039	0.999965789759461	0.965694624938919	1	0.999919447378689	0.999930613540863	0.550775708049289	0.754596710485877	0.999996312200706	0.999966067902458	0.697178105506734	0.99999683950779	0.999973100000361	0.999978301983196	0.999986674020806	0.818737825064523	0.689354982007261	0.999986948027264	0.999955853007544	0.999992110990345	0.99997483498586	0.999903545219701	0.999983303741555	0.99999428662826	0.988917727238498	0.999924738481671	0.999996736261262	0.999988689331298	0.999997143516587	0.999993868921958	0.999998853521537	0.999984209597031	0.999973595009524	1	0.999993145984952	0.794241926271047	0.982670372894941	0.999994126277219	1	0.830548752268454	0.9999773948017	1	0.999995866764996	0.999964174771187	1	0.861307724487123	0.999989830569547	0.999987991300796	0.935473490504059	0.99998618300518	0.999990485442987	1	0.958755941667669	0.999993249513274	0.999996017130357	0.99999078973944	0.999996317499098	1	0.999998106050022	0.999981090579572	0.99999979641021	0.999978762891825	0.999997497710665	0.999867060919966	0.999990509863215	0.999981108373585	0.999998805568106	1	0.999999315159193	0.999990263878704	0.999996148770859	0.999994374410122	0.999999386777286	0.999651217220696	0.587169776350541	0.999967586802231	0.999974698071145	0.999992819765523	0.999999919323184	0.9999418635408	0.999998712164614	0.999997809353943	0.999977230465657	0.999992713643334	0.750469192806019	0.999968535478283	0.999987235203252	0.999998937387999	0.999988885286837	0.999984832822421	0.999991286060252	0.999997904194491	0.999998087679413	0.999953599412029	0.999995712229444	0.999996387583667	0.999996965581046	0.999997092124042	0.999991114757211	1	0.99999466220446	0.999994396631431	0.641047914020255	0.999980965904522	1	0.999979256330036	0.999979580922071	0.826457163012101	0.676034273963194	0.999996887020117	0.999996870414058	0.999997214652585	0.999983705348242	0.999993707582552	0.99999536103402	0.999996131590622	0.999986159406608	0.999979009973648	0.999996937931899	0.999997603114109	0.99999196620531	0.999998889200693	0.999984870241098	0.999980509039065	0.999990458849227	0.999999663940757	0.999998182364375	0.999990809655115	0.999977587757838	0.99999520409311	0.999969546163065	1	0.999991143785547	0.999983315020432	0.999997283703375	0.999998381018993	0.999987438516518	0.999986793597685	NA	NA	10.5386666666667	0.18375	0	22.8966	10.71425	0.12125	12.5	0.105333333333333	0	0.444333333333333	22.5588	23.6986666666667	0	0	23.66925	0.172666666666667	0	NA	0	19.7116666666667	23.93625	0	yes	nothing	nothing	nothing	61.6	0	XP_012065232.1|XP_012065233.1	uncharacterized GPI-anchored protein At1g61900 isoform X1 [Jatropha curcas] and 1 others|uncharacterized GPI-anchored protein At1g61900 isoform X2 [Jatropha curcas]
8792	33	CHH	0.999956490798133	0.999981271994449	0.92928596067771	0.999927971495487	0.929801569350526	0.881685953688493	0.999933170316441	0.999986525875657	1	0.999994685320319	0.999998431523547	0.92126758346882	0.999961162278114	0.878715356258593	0.832686559484132	0.999999968960266	0.999999988654523	0.999999997962454	0.99996220465268	0.999999776160784	0.999963694668354	0.980142409029715	0.999949161111341	0.999977632400175	0.674282720088299	0.999879604916308	0.691057547042807	0.584287115947889	1	0.99999963549555	1	0.999996451393306	0.999991735277732	0.585588921230411	0.999955149453784	0.524906726826499	0.526286736273174	0.999974644981928	0.913723755226834	0.999948185623694	0.999987262128526	0.752492414741884	0.999996148804588	0.717124424931673	0.999943357609524	0.956702031049131	0.999962625140676	0.953105437464347	0.868116452629671	0.999996423948573	0.999925217648301	0.999977998346167	1	0.999989234103762	0.99998991547877	0.999981698484999	0.999986162005794	0.750967784991119	0.999985714992993	0.999984080732201	0.999989910272055	0.999999637716467	0.999992070635473	1	0.99999086955575	0.999994024657002	0.642488966394717	0.999972584737608	0.999964457486241	0.692533313478889	0.663706021432832	0.753784669360138	0.602144805059667	0.958552757087222	0.999954662557589	0.730000070407767	0.999982499249933	0.999997366612758	0.735496209959065	0.999983643353466	0.55834272545191	0.776130987935839	0.999952843495361	0.78846913910361	0.999986406313421	0.77320386550376	0.659198894454276	0.532215393261389	0.999965846431491	0.999971945832348	1	0.99999318246211	0.999987635125645	0.485873377509766	0.999963713940627	0.435769713559686	0.497040868969521	0.999924898781037	0.8851400225075	0.999964250931356	0.999993050861515	0.669887391494746	0.999996629175037	0.647066714772526	0.999994404383094	1	0.707009704476477	0.680783153421597	0.767171797782429	0.622614366427873	0.943428765775519	0.999987135602738	0.737495058231605	0.990739452267344	0.999994051731248	0.743392341922472	0.999910104571774	0.567522996902827	0.768767087513173	0.999960899981497	0.809453451963065	0.999889603008579	0.768943339209197	0.620994801340265	0.549096687101492	0.654030892311565	0.462104772108026	0.850872461586904	0.999968773799744	0.576233040714335	0.999948531413442	1	0.574826872639789	0.999988757269722	0.402523530389891	0.642790856191685	0.999942370492236	0.646720623186593	0.999976281852985	0.628350191987078	0.999971161350269	1	0.999919447378689	0.999930613540863	0.489790829286678	0.999914534669278	0.493689569524843	0.556115559733143	0.999996214953133	0.865879221823117	0.999973100000361	0.999978301983196	0.67869028651619	0.999966353236697	0.653692070261591	0.999986948027264	0.999955853007544	0.999992110990345	0.99997483498586	0.645183646625213	0.999983303741555	0.546130417547604	0.49835498798125	0.999924738481671	0.999996736261262	0.999988689331298	0.999997143516587	0.827170106552095	0.999998853521537	0.812556509989359	0.999973595009524	1	0.999993145984952	0.758551669768916	0.999971795908327	0.610897917112431	0.614631610491545	0.999947213727935	0.9999773948017	1	0.999995866764996	0.915370621452522	1	0.865743280534152	0.999989830569547	0.999987991300796	0.714322614884561	0.99998618300518	0.4806507942567	0.413872925053752	0.999974027032732	0.999993249513274	0.999996017130357	0.99999078973944	0.919514691073479	1	0.862023041333413	0.999981090579572	0.99999979641021	0.999978762891825	0.982311188851871	0.745512639158672	0.999990509863215	0.999981108373585	0.999998805568106	1	0.999999315159193	0.999990263878704	0.999996148770859	0.999994374410122	0.999999386777286	0.999993843568785	0.999975413654351	0.999967586802231	0.999974698071145	0.914804540345701	0.999999919323184	0.9999418635408	0.999998712164614	0.999997809353943	0.999977230465657	0.774745419685259	0.487979178503685	0.999968535478283	0.999987235203252	0.999998937387999	0.999988885286837	0.999984832822421	0.999991286060252	0.999997904194491	0.999998087679413	0.999953599412029	0.735580701807885	0.999996387583667	0.512587799803994	0.840181634332381	0.999991114757211	0.754207289765879	0.99999466220446	0.848704681802063	0.480575052791829	0.999980965904522	0.383562136674445	0.538032523149132	0.999979580922071	0.565681547808734	0.999923811285805	0.548890371178362	0.999996870414058	0.999997214652585	0.999983705348242	0.999993707582552	0.99999536103402	0.999996131590622	0.999986159406608	0.999979009973648	0.999996937931899	0.999997603114109	0.99999196620531	0.999998889200693	0.999984870241098	0.999980509039065	0.999990458849227	0.999999663940757	0.964352540820524	0.999990809655115	0.999977587757838	0.99999520409311	0.999969546163065	1	0.999991143785547	0.999983315020432	0.999997283703375	0.999998381018993	0.999987438516518	0.999986793597685	NA	NA	1.389	3.65275	0	21.791	8.688	0	0.032	0.105333333333333	0	0.606	9.9396	0.0403333333333333	12.184	2.92566666666667	0	3.565	0	NA	8.1396	0.161	5.53025	0	yes	nothing	nothing	nothing	61.6	0	XP_012065232.1|XP_012065233.1	uncharacterized GPI-anchored protein At1g61900 isoform X1 [Jatropha curcas] and 1 others|uncharacterized GPI-anchored protein At1g61900 isoform X2 [Jatropha curcas]
8792	34	CHH	0.943345350554377	0.999981271994449	0.716062299595462	0.847686756347274	0.703445554491993	0.999990611796339	0.960474139726111	0.957170896903185	1	0.856377610473665	0.999998431523547	0.927960213795673	0.999961162278114	0.818318172768067	0.159725884344306	0.999999968960266	0.999999988654523	0.999999997962454	0.99996220465268	0.999999776160784	0.999963694668354	0.99998551229728	0.999949161111341	0.999977632400175	1	0.999879604916308	1	0.967518609224592	1	0.99999963549555	0.839038883187288	0.999996451393306	0.934001765505882	0.999995541626212	0.894472828432456	0.999998960704614	0.403922001323456	0.999974644981928	0.907825261281976	0.999948185623694	0.915415976272723	0.999999547292182	0.88805713786247	0.865701080892601	0.910279239835247	0.920997764686699	0.999962625140676	0.906146274159472	1	0.999996423948573	0.999925217648301	0.999977998346167	1	0.999989234103762	0.99998991547877	0.999981698484999	0.999986162005794	0.17049538338569	0.999985714992993	0.999984080732201	0.999989910272055	0.999999637716467	0.999992070635473	1	0.99999086955575	0.999994024657002	0.999979294762274	0.999972584737608	0.72390690625024	0.838016637127495	0.96085653188113	0.524041266314053	0.999997923449719	0.658284546441734	0.999954662557589	0.573528227963052	0.999982499249933	0.527657021192987	0.77694983814271	0.615798396094689	0.712938074226968	0.653130278513718	0.764207800575885	0.577607864767733	0.519135701526209	0.574704683778187	0.9999760075744	0.871326007394602	0.957605568079634	0.999971945832348	0.683366840524269	0.99999318246211	0.790170146643563	0.999993800433397	0.719841106358503	0.999984600121045	0.348749878227611	0.903545058887646	0.747720195250414	0.871116014969471	0.772589225429131	0.909970463227668	0.713256498218219	0.671264933417435	0.737536654468897	0.71191443739635	0.83466063912011	0.943379135586474	0.518145863201581	0.999994591104827	0.643996919422527	0.999987135602738	0.569044937007042	0.9999936777084	0.460467159399231	0.750996509691923	0.600376791138236	0.676255941064542	0.631589730739053	0.719732497352633	0.570388715100384	0.494147171894579	0.545264407256777	0.999984320835149	0.966382478517776	0.993387290453774	0.798194595222728	0.999984894466255	0.896633717525344	0.972918925938609	0.780542603237342	0.109952551109915	0.999998254747654	0.996781023284342	0.999987472874852	0.998193257616703	0.999942370492236	1	0.975861615338141	0.999965789759461	0.999971161350269	0.867494899277632	0.88289191111956	0.945862303747827	0.96700315549507	0.850459222938662	0.860092186040253	0.179683997664025	0.999996214953133	0.896847779131579	0.999973100000361	0.884855471404278	0.999986674020806	0.8826979573981	0.855900521459814	0.887178917469709	0.883908305526374	0.999992110990345	0.99997483498586	0.999903545219701	0.998628573751575	0.99999428662826	0.248325039156733	0.999924738481671	0.999996736261262	0.999988689331298	0.999997143516587	0.999993868921958	0.993982246864087	0.956685364974938	0.999973595009524	0.720552018847939	0.999993145984952	0.878012003072874	0.999971795908327	0.648138857094437	0.0632249751370899	0.999947213727935	0.9999773948017	1	0.999995866764996	0.999964174771187	1	0.999980177848459	0.999989830569547	0.897955727341104	0.999990571697027	0.999492496788435	0.999990485442987	0.469518102075905	0.999974027032732	0.937557374165691	0.999996017130357	0.99999078973944	0.999996317499098	0.881005357063911	0.909479177815119	0.982185995175315	0.99999979641021	0.999978762891825	0.915412995679548	0.0609160675720245	0.999990509863215	0.999981108373585	0.999998805568106	1	0.999999315159193	0.999990263878704	0.999996148770859	0.999994374410122	0.999999386777286	0.999993843568785	0.258560991460904	0.999967586802231	0.999974698071145	0.999992819765523	0.999999919323184	0.9999418635408	0.999998712164614	0.999997809353943	0.999977230465657	0.968116670824608	0.0421418499218057	0.999968535478283	0.999987235203252	0.999998937387999	0.999988885286837	0.999984832822421	0.999991286060252	0.999997904194491	0.999998087679413	0.599971874571848	0.999995712229444	0.961089461671953	0.999996965581046	0.999997092124042	0.999991114757211	0.837777351185166	0.853964177878728	0.949959700274076	0.0759959287722329	0.0452178929744043	0.0812368130490065	0.0762627785005762	0.0746090137530222	0.0493938613629189	0.02932617555346	0.0410178057586322	0.999996870414058	0.999997214652585	0.999983705348242	0.999993707582552	0.99999536103402	0.999996131590622	0.999986159406608	0.999979009973648	0.999996937931899	0.999997603114109	0.99999196620531	0.999998889200693	0.999984870241098	0.999980509039065	0.999990458849227	0.999999663940757	0.999998182364375	0.999990809655115	0.999977587757838	0.99999520409311	0.999969546163065	1	0.999991143785547	0.999983315020432	0.999997283703375	0.999998381018993	0.999987438516518	0.999986793597685	NA	NA	7.06266666666667	25.0645	25	33.1288	8.83	11.03725	15.51175	0.105333333333333	28.4973333333333	0.444333333333333	22.5542	0.0403333333333333	33.2676666666667	44.025	3.494	0	9.78825	NA	6.578	0.160333333333333	0.07925	0	yes	nothing	nothing	nothing	61.6	0	XP_012065232.1|XP_012065233.1	uncharacterized GPI-anchored protein At1g61900 isoform X1 [Jatropha curcas] and 1 others|uncharacterized GPI-anchored protein At1g61900 isoform X2 [Jatropha curcas]
8792	36	CHG	0.0393346879176676	0.999981271994449	0.903373926971578	0.999927971495487	0.579816307832556	0.58941474069522	0.977656045041747	0.999986525875657	1	0.999994685320319	0.999998431523547	0.999975118292688	0.999961162278114	0.870553518770535	0.99988754619489	0.999999968960266	0.910447160456346	0.999999997962454	0.99996220465268	0.999999776160784	0.919670657163233	0.99998551229728	0.999949161111341	0.00880477338655391	0.0356223830036419	0.000805967069594179	0.162125540626405	0.124479123077517	0.0105297659725905	0.000580491766084135	0.00287101809270044	0.000833072089493504	0.00413732824392018	0.00518802948008505	0.00124959361504264	0.115386612031916	0.00173706602758882	0.00158771278100553	0.117681367598255	0.000538193397782649	0.00390117881661818	0.0100815498761372	0.07851306194812	0.000694861961378702	0.00217009673877542	0.983911190847165	0.999962625140676	0.602179021635831	0.562986659994871	0.999996423948573	0.999925217648301	0.999977998346167	1	0.999989234103762	0.99998991547877	0.999981698484999	0.999986162005794	0.999998511211837	0.999985714992993	0.999984080732201	0.999989910272055	0.999999637716467	0.999992070635473	1	0.99999086955575	0.999994024657002	0.685991484512479	0.82873097324838	0.849795459151802	0.9801119513346	0.62982725595374	0.752581494212878	0.635595059405559	0.916650271428735	0.999954662557589	0.740482717530997	0.999982499249933	0.63593560944629	0.882594104389436	0.999983643353466	0.635080811539968	0.776603725760144	0.999952843495361	0.999985251266509	0.723469648991537	0.803470734985741	0.23710493151194	0.224870779068797	0.870068165597204	0.999971945832348	1	0.99999318246211	0.999987635125645	0.967139114259445	0.999963713940627	0.524778280096835	1	0.999924898781037	0.58616023620516	0.999964250931356	0.999993050861515	0.788437286851302	0.577779363732106	0.999979185366576	0.999994404383094	1	0.592680132921536	0.208358291675258	0.329931780621414	0.225292025400656	0.476510794500171	0.512981596137787	0.304498239342471	0.9999936777084	0.238582006235117	0.387345819972822	0.999910104571774	0.205966954328262	0.37598179229584	0.707711357737424	0.999998360714071	0.251755678585173	0.34876977619597	0.629343398052724	0.188388677234345	0.31810506234274	0.199261150922361	0.440876261306352	0.493384747594954	0.246241241742091	0.999948531413442	0.245604792098706	0.340428312402892	0.999988757269722	0.170892706207687	0.326993460580808	0.703791682502702	1	0.213491020717727	0.309146064030406	0.800074750324167	0.890565617602601	0.771347908503798	0.999738583832631	0.999975805099194	0.830994340121571	0.847787079139332	0.839643661332092	0.964125172667163	0.88863769750787	0.765018438216939	0.853675805987345	0.999986674020806	0.893647439849574	0.853226528906887	0.906633406374328	0.999955853007544	0.999992110990345	0.99997483498586	0.999903545219701	0.999983303741555	0.557726517936551	0.999988943837929	0.999924738481671	0.64673850209749	0.999988689331298	0.999997143516587	0.851719286118895	0.629627308148327	0.999984209597031	0.999973595009524	1	0.999993145984952	1	0.999971795908327	0.658428606955264	1	0.999947213727935	0.71484482727336	1	0.999995866764996	0.970206180947	0.738416287961637	0.999980177848459	0.999989830569547	0.999987991300796	0.999990571697027	0.99998618300518	0.589190302953159	1	0.999974027032732	0.717530741663881	0.999996017130357	0.99999078973944	0.999996317499098	0.689879979630334	0.999998106050022	0.999981090579572	0.99999979641021	0.999978762891825	0.970534537572577	0.999867060919966	0.999990509863215	0.999981108373585	0.999998805568106	1	0.999999315159193	0.999990263878704	0.999996148770859	0.999994374410122	0.999999386777286	0.999993843568785	0.930194664871783	0.999967586802231	0.999974698071145	0.999992819765523	0.999999919323184	0.9999418635408	0.999998712164614	0.999997809353943	0.999977230465657	0.858022218938514	0.999962164797115	0.999968535478283	0.999987235203252	0.999998937387999	0.999988885286837	0.999984832822421	0.971005316175743	0.999997904194491	0.999998087679413	0.433203589801687	0.999995712229444	0.999996387583667	0.674424551456738	0.898740401981639	0.999991114757211	1	0.793494625364557	0.948025844578547	0.999904007119519	0.459794764754712	1	0.999979256330036	0.710145071430787	0.483898262847564	0.999923811285805	0.999996887020117	0.999996870414058	0.999997214652585	0.999983705348242	0.999993707582552	0.99999536103402	0.999996131590622	0.999986159406608	0.882224842345119	0.999996937931899	0.999997603114109	0.99999196620531	0.999998889200693	0.999984870241098	0.999980509039065	0.999990458849227	0.805865288836205	0.999998182364375	0.999990809655115	0.999977587757838	0.995060656890095	0.999969546163065	1	0.999991143785547	0.999983315020432	0.999997283703375	0.912724507451153	0.999987438516518	0.999986793597685	NA	NA	2.89866666666667	6.51325	0.18125	29.3078	22.1385	8.76325	0	0.158	0.0253333333333333	0.606	10.212	0.0576666666666667	12.7866666666667	0	1.0245	10.2753333333333	0.2305	NA	6.6294	11.7816666666667	0.07925	0.07125	yes	nothing	nothing	nothing	61.6	0	XP_012065232.1|XP_012065233.1	uncharacterized GPI-anchored protein At1g61900 isoform X1 [Jatropha curcas] and 1 others|uncharacterized GPI-anchored protein At1g61900 isoform X2 [Jatropha curcas]
8792	48	CHH	0.996586711617875	0.999981271994449	0.9716132251954	0.93027077310336	0.798608744040743	0.890388827899331	0.738754783461809	0.999986525875657	0.984120987469669	0.985279280639534	0.999998431523547	0.759126161457776	0.998888098504448	0.988873614357366	0.5367355680156	0.982354135109463	0.999999988654523	0.940617030234203	0.99996220465268	0.955215415629036	0.641510957363957	0.99998551229728	0.999949161111341	0.791371424162942	0.622243734390257	0.513573725919217	0.975987594813899	0.464177011140556	0.930946297262492	0.712164587711432	0.586389608796013	0.556455184367395	0.715017252490574	0.938775511896588	0.630778163337332	0.608499578069268	0.710735721965673	0.587154784186325	0.693253622165769	0.450032169441989	0.675959483576458	0.476797483130042	0.767653115375156	0.772471739691913	0.642052608902196	0.999993091445956	0.999962625140676	0.525091543898792	1	0.449352032037604	0.999925217648301	0.999977998346167	1	0.999989234103762	0.529434713035085	0.999981698484999	0.999986162005794	0.185563480805836	0.999985714992993	0.999984080732201	0.999989910272055	0.999999637716467	0.999992070635473	0.324238846227474	0.99999086955575	0.999994024657002	0.999979294762274	0.352355979776913	0.999964457486241	0.319182402906682	0.999996866979831	0.999998081816644	0.999997923449719	0.999973369826568	0.213447104625384	0.999952623980642	0.999982499249933	0.150482807814678	0.999968402777461	0.999983643353466	0.999995487814491	0.999991784090225	0.999952843495361	0.157260840132434	0.999986406313421	0.999971275094646	0.252429615594928	0.999917581772613	0.213996753008591	0.999971945832348	1	0.99999318246211	0.999987635125645	0.126979066587485	0.999963713940627	0.999984600121045	0.0991494355537538	0.999924898781037	0.999991901076244	0.999964250931356	0.999993050861515	0.999976762212688	0.0932579309056506	0.999979185366576	0.999994404383094	0.222279469181448	0.999872601444417	0.409300465504967	0.329905558091225	0.293897415448162	0.447559206418136	0.999987135602738	0.362612421064923	0.339636269710258	0.916515617951613	0.296376134522686	0.423600088162279	0.204907735303447	0.429687622914951	0.198408932939933	0.949994470009221	0.455105708071541	0.351185988829008	0.194234256722541	0.999973321223022	1	0.999897235705174	0.999984894466255	0.0988955110710221	0.999862165409328	0.999948531413442	0.087526366387482	0.999998254747654	0.999988757269722	0.999987472874852	1	0.999942370492236	0.0750117643377918	0.999976281852985	0.999965789759461	0.349315088188422	0.277696692157094	0.236062132104631	0.369696056153186	0.999975805099194	0.26990940130462	0.279235764925876	0.957278904239152	0.223881207050779	0.331878504915205	0.149823446229603	0.350661781142845	0.143530726222115	0.942807938616568	0.370031138469037	0.279940882623479	0.999955853007544	0.999992110990345	0.99997483498586	0.329957013143333	0.999983303741555	0.99999428662826	0.168512223222533	0.999924738481671	0.999996736261262	0.999988689331298	0.999997143516587	0.999993868921958	0.2177142175694	0.999984209597031	0.999973595009524	1	0.999993145984952	0.220904500617256	0.999971795908327	0.999994126277219	0.146153337678717	0.999947213727935	0.9999773948017	1	0.999995866764996	0.999964174771187	0.138747633978731	0.999980177848459	0.999989830569547	0.999987991300796	0.231600778835338	0.99998618300518	0.999990485442987	0.0986699436747956	0.999974027032732	0.999993249513274	0.999996017130357	0.99999078973944	0.999996317499098	0.130775641422686	0.999998106050022	0.999981090579572	0.430493367609327	0.999978762891825	0.999997497710665	0.148200704122814	0.999990509863215	0.999981108373585	0.999998805568106	1	0.999999315159193	0.24494396567897	0.999996148770859	0.999994374410122	0.585093536621285	0.290948532092337	0.999975413654351	0.329554035491075	0.503483812157118	0.250964998626606	0.598681436092547	0.246302305375024	0.999998712164614	0.611713184633477	0.474806387232508	0.999992713643334	0.102752319479564	0.999968535478283	0.999987235203252	0.999998937387999	0.999988885286837	0.999984832822421	0.193927372317439	0.999997904194491	0.999998087679413	0.107053544816822	0.999995712229444	0.999996387583667	0.999996965581046	0.999997092124042	0.999991114757211	0.159428880497199	0.99999466220446	0.999994396631431	0.0791870706032792	0.12381251866487	0.0614489578688359	0.14572388095496	0.0551414016493521	1	0.161439608442955	0.111032901260771	0.999996870414058	0.999997214652585	0.999983705348242	0.999993707582552	0.130614105829007	0.999996131590622	0.999986159406608	0.999979009973648	0.999996937931899	0.999997603114109	0.230673360995461	0.999998889200693	0.999984870241098	0.999980509039065	0.999990458849227	0.0952098256335318	0.999998182364375	0.999990809655115	0.999977587757838	0.293492258443553	0.999969546163065	1	0.0812625176542614	0.999983315020432	0.999997283703375	0.299779917503653	0.204007777517571	0.999986793597685	NA	NA	1.389	0.184	0.09125	36.5614	0.05225	25.12125	3.223	0.0526666666666667	0.0573333333333333	0.444333333333333	29.538	0.075	0	52.304	0	0.172666666666667	0	NA	0	33.8343333333333	1.5655	0	yes	nothing	nothing	nothing	61.6	0	XP_012065232.1|XP_012065233.1	uncharacterized GPI-anchored protein At1g61900 isoform X1 [Jatropha curcas] and 1 others|uncharacterized GPI-anchored protein At1g61900 isoform X2 [Jatropha curcas]
8792	49	CHG	0.65698092223675	0.999981271994449	0.817407174815035	0.999927971495487	0.999940400504223	0.999990611796339	0.999933170316441	0.999986525875657	1	0.999994685320319	0.999998431523547	0.999975118292688	0.999961162278114	0.999992395640441	0.99988754619489	0.993151414737217	0.999999988654523	0.999999997962454	0.99996220465268	0.999999776160784	0.000825898136996362	0.99998551229728	0.999949161111341	0.574545440150918	1	0.266865048019244	0.460006327988636	0.231297238894229	0.358346376785849	0.286864174345251	0.337000652275238	0.281878195576256	0.484246168766391	0.667654937368551	0.86046224047867	0.902894176115574	0.330273289014563	0.981013718398565	0.442925280221125	0.22868510749093	0.44023308795115	0.766740687400444	0.00155756486477467	0.329319650618699	0.39322734781479	0.827442808816949	0.999962625140676	0.999960349649373	1	0.999996423948573	0.999925217648301	0.999977998346167	1	0.999989234103762	0.99998991547877	0.999981698484999	0.999986162005794	0.999998511211837	0.999985714992993	0.999984080732201	0.999989910272055	0.999999637716467	0.999992070635473	1.91017557947448e-06	0.99999086955575	0.999994024657002	0.497112355313859	0.713812396193933	0.453497892184588	0.602267751146718	0.511479889738753	0.555826944109155	0.50081534117447	0.743191315968084	0.90417459949489	0.999952623980642	0.999982499249933	0.549626391764002	0.999968402777461	0.713397495469235	0.439996766477364	0.679278547187225	0.982335176002389	0.000255249481243708	0.589213885181944	0.641882790906855	0.991090326649947	0.999917581772613	0.999965846431491	0.999971945832348	1	0.99999318246211	0.999987635125645	0.911752830740743	0.906227359890381	0.852016080377338	1	0.727732749305703	0.999991901076244	0.999964250931356	0.999993050861515	0.822631222610985	1.73456617730795e-08	0.999979185366576	0.999994404383094	0.966454872966379	0.999872601444417	0.973757867369531	0.999972420570454	0.982027126301182	0.99999796732747	0.999987135602738	0.995232808913527	0.99183786688787	0.999994051731248	0.917817059647557	0.999910104571774	0.961460626053622	0.999986711577206	0.973161878423364	4.83101732398328e-07	0.999889603008579	0.999993354412728	0.999984320835149	0.999973321223022	1	0.999897235705174	0.999984894466255	0.835563222392282	0.822306696936038	0.789240099249225	1	0.653615631277623	0.999988757269722	0.999987472874852	1	0.735815185809509	7.05911823644234e-09	0.999976281852985	0.999965789759461	0.999971161350269	1	0.999919447378689	0.999930613540863	0.917051002683512	0.891105704714886	0.871311170281096	0.999966067902458	0.779123583962722	0.99999683950779	0.999973100000361	0.999978301983196	0.847782632551016	1.3021074230288e-07	0.999998646744617	0.999986948027264	0.999955853007544	0.999992110990345	0.99997483498586	0.999903545219701	0.999983303741555	0.975934805932572	0.999988943837929	0.876418670617892	0.999996736261262	0.999988689331298	0.999997143516587	0.958318991425068	2.43774841310492e-08	0.999984209597031	0.999973595009524	1	0.999993145984952	1	0.999971795908327	0.971840930833867	1	0.849288407644106	0.9999773948017	1	0.999995866764996	0.975735101916705	6.76743116620379e-07	0.999980177848459	0.999989830569547	0.999987991300796	0.999990571697027	0.99998618300518	0.999990485442987	1	0.981349029349601	0.999993249513274	0.999996017130357	0.99999078973944	0.999996317499098	6.03557137981924e-08	0.999998106050022	0.999981090579572	0.99999979641021	0.999978762891825	0.999997497710665	0.999867060919966	0.999990509863215	0.999981108373585	0.999998805568106	1	0.999999315159193	7.17686159408973e-07	0.999996148770859	0.999994374410122	0.999999386777286	0.999993843568785	0.959681406581466	0.999967586802231	0.999974698071145	0.999992819765523	0.999999919323184	0.9999418635408	1.3943727356544e-06	0.999997809353943	0.999977230465657	0.999992713643334	0.894699374594074	0.999968535478283	0.999987235203252	0.999998937387999	0.999988885286837	0.999984832822421	2.19365841069023e-05	0.999997904194491	0.999998087679413	0.838510355651876	0.999995712229444	0.999996387583667	0.999996965581046	0.999997092124042	0.999991114757211	4.6434230638688e-05	0.99999466220446	0.999994396631431	0.706258258780288	0.999980965904522	1	0.999979256330036	0.846500316274377	1.55730146287197e-06	0.999923811285805	0.999996887020117	0.999996870414058	0.999997214652585	0.999983705348242	0.999993707582552	2.43406236810102e-05	0.999996131590622	0.999986159406608	0.999979009973648	0.999996937931899	0.999997603114109	3.63851667787309e-07	0.999998889200693	0.999984870241098	0.999980509039065	0.999990458849227	6.77183390606865e-09	0.999998182364375	0.999990809655115	0.999977587757838	4.61073970885985e-06	0.999969546163065	1	8.61402369506931e-07	0.999983315020432	0.999997283703375	2.09358824607785e-08	2.08420985590864e-07	0.999986793597685	NA	NA	1.389	8.89475	0	20	0	0.12125	0	0	0	0.444333333333333	10.212	7.24766666666667	6.66333333333333	0.0173333333333333	8.41475	0.172666666666667	0	NA	9.7038	66.6486666666667	0.07925	0	yes	nothing	nothing	nothing	61.6	0	XP_012065232.1|XP_012065233.1	uncharacterized GPI-anchored protein At1g61900 isoform X1 [Jatropha curcas] and 1 others|uncharacterized GPI-anchored protein At1g61900 isoform X2 [Jatropha curcas]
8792	56	CHH	0.999956490798133	0.999981271994449	0.999996012125235	0.999927971495487	0.999940400504223	0.521487158998652	0.932759514611033	0.999986525875657	1	0.650333452238591	0.999998431523547	0.999975118292688	0.999961162278114	0.999992395640441	0.991874945009708	0.999999968960266	0.999999988654523	0.999999997962454	0.99996220465268	0.999999776160784	0.999963694668354	0.99998551229728	0.999949161111341	0.999977632400175	1	0.999879604916308	0.966984244838881	0.165927137322931	0.728239688967213	0.99999963549555	1	0.257609709413108	0.862104593546598	0.999995541626212	0.999955149453784	0.884274101972759	0.771211112548078	0.999974644981928	0.999974378497213	0.999948185623694	0.999987262128526	0.999999547292182	0.999996148804588	0.963531093634657	0.999943357609524	0.999993091445956	0.999962625140676	0.999960349649373	0.45201963791757	0.982693729837668	0.999925217648301	0.999977998346167	0.69111506340799	0.999989234103762	0.99998991547877	0.999981698484999	0.999986162005794	0.999998511211837	0.999985714992993	0.999984080732201	0.999989910272055	0.999999637716467	0.999992070635473	1	0.99999086955575	0.999994024657002	0.999979294762274	0.999972584737608	0.260065585612631	0.854937903581535	0.999996866979831	0.999998081816644	0.367670536079814	0.970481462781962	0.999954662557589	0.999952623980642	0.980454054498652	0.897020458658618	0.999968402777461	0.999983643353466	0.999995487814491	0.999991784090225	0.999952843495361	0.999985251266509	0.999986406313421	0.999971275094646	0.980655207776517	0.152614845568333	0.74757085220506	0.999971945832348	1	0.240150748124223	0.858811006911462	0.999993800433397	0.999963713940627	0.873870799834847	0.782088471506335	0.999924898781037	0.999991901076244	0.999964250931356	0.999993050861515	0.999976762212688	0.999996629175037	0.960194882333854	0.999994404383094	0.337566813265517	0.926395731006461	0.999978258352033	0.999972420570454	0.456746132935359	0.99604704782671	0.999987135602738	0.995541052649081	0.9999936777084	0.967746814305697	0.999987333563299	0.999910104571774	0.950004267015789	0.999986711577206	0.973690115250482	0.999998360714071	0.999889603008579	0.999993354412728	0.65398245910118	0.268286828451379	0.255750992020317	0.999897235705174	0.780770674651809	0.301315719639922	0.216652874014057	0.703987797130855	0.552990762724768	0.311465108833389	0.285737999382315	0.115314243110133	0.297303543515827	0.104514806126089	0.242390764078522	0.476737305806892	0.232360148834566	0.86440888628238	0.805704357070665	0.681234526683836	0.999930613540863	0.921246900518816	0.766713823454279	0.999996312200706	0.999966067902458	0.925159442386773	0.857770153516521	0.619865764560514	0.805203286437892	0.685672378729832	0.805905501126887	0.999998646744617	0.804436525812005	0.999955853007544	0.460865461664169	0.99997483498586	0.999903545219701	0.999983303741555	0.99999428662826	0.928548831167625	0.999924738481671	0.999996736261262	0.999988689331298	0.999997143516587	0.999993868921958	0.999998853521537	0.999984209597031	0.999973595009524	0.375273655975254	0.977607103931246	1	0.999971795908327	0.999994126277219	0.895446390129341	0.999947213727935	0.9999773948017	1	0.999995866764996	0.999964174771187	1	0.999980177848459	0.999989830569547	0.999987991300796	0.71867782422917	0.478347039073083	0.999990485442987	0.609821113779072	0.632271398455515	0.532401401236252	0.289554095410953	0.567699009209184	0.291025095406068	0.430092058424347	0.907252016408907	0.501863233757585	0.99999979641021	0.999978762891825	0.999997497710665	0.999867060919966	0.999990509863215	0.999981108373585	0.999998805568106	1	0.999999315159193	0.999990263878704	0.999996148770859	0.999994374410122	0.999999386777286	0.999993843568785	0.999975413654351	0.999967586802231	0.999974698071145	0.999992819765523	0.999999919323184	0.9999418635408	0.999998712164614	0.999997809353943	0.999977230465657	0.999992713643334	0.820511076587092	0.999968535478283	0.999987235203252	0.999998937387999	0.999988885286837	0.999984832822421	0.999991286060252	0.999997904194491	0.999998087679413	0.999953599412029	0.999995712229444	0.999996387583667	0.999996965581046	0.999997092124042	0.999991114757211	1	0.99999466220446	0.999994396631431	0.951189882081905	0.866594722243654	0.731416128586721	0.844449915410111	0.760185990536668	0.86934084167795	0.999923811285805	0.869540302653593	0.999996870414058	0.999997214652585	0.999983705348242	0.999993707582552	0.99999536103402	0.999996131590622	0.999986159406608	0.999979009973648	0.999996937931899	0.999997603114109	0.99999196620531	0.999998889200693	0.999984870241098	0.999980509039065	0.999990458849227	0.999999663940757	0.999998182364375	0.999990809655115	0.999977587757838	0.99999520409311	0.999969546163065	1	0.999991143785547	0.999983315020432	0.999997283703375	0.999998381018993	0.999987438516518	0.999986793597685	NA	NA	1.56633333333333	0.18375	0	20	25.70225	7.88825	3.13925	0.105666666666667	29.1666666666667	8.22866666666667	6.8786	0.058	8.82733333333333	2.90533333333333	1.52725	0.172666666666667	0	NA	0	0.161	5.3655	0	yes	nothing	nothing	nothing	61.6	0	XP_012065232.1|XP_012065233.1	uncharacterized GPI-anchored protein At1g61900 isoform X1 [Jatropha curcas] and 1 others|uncharacterized GPI-anchored protein At1g61900 isoform X2 [Jatropha curcas]
8792	58	CHG	0.805619921743789	0.440405324622137	0.927083179545196	0.999927971495487	0.999940400504223	0.999990611796339	0.689993703365657	0.999986525875657	0.104553804155461	0.999994685320319	0.999998431523547	0.999975118292688	0.999961162278114	0.999992395640441	0.584103659110973	0.999999968960266	0.999999988654523	0.999999997962454	0.99996220465268	0.999999776160784	0.999963694668354	0.99998551229728	0.999949161111341	0.801103838919874	1	0.473413813487203	0.713194861867387	0.682070849352981	1	0.844980466554163	0.248435408642596	0.508906137513596	0.70417243844206	0.986071061587322	0.60227126499413	0.59760263345507	1	0.683045455276557	0.775335874829174	0.515670569979253	0.664185754987375	0.46289528646034	0.636828276252609	0.972699656684952	0.963518200920766	0.602985589171373	0.0962724510750708	0.262243748248781	0.199379780437033	0.813619422126239	0.363657060115745	0.944949885961099	0.128222639754871	0.318575935442683	0.658214333586224	0.246146509060971	0.194630698366824	0.865573777262075	0.266427592214232	0.404739130098893	0.158564102942859	0.356732402994188	0.119108244925252	0.217891967278762	0.689786143871026	0.670812903878211	0.699021519667988	0.899276569323365	0.878311981091451	0.942476778825104	0.978714482607742	0.132862038270175	0.707341061215576	0.907353787405206	0.999954662557589	0.808503572559912	0.80417305522301	0.847032758751842	0.893916440636615	0.949722591262864	0.730211306804226	0.845602781299131	0.699839538193797	0.850309974906654	0.999986406313421	0.999971275094646	0.967106219516535	0.988312921662027	0.379515463405259	0.926397503749344	0.00843963969030474	0.99999318246211	0.999987635125645	0.861217982867787	0.999963713940627	0.999984600121045	0.286891638956096	0.999924898781037	0.999991901076244	0.999964250931356	0.999993050861515	0.999976762212688	0.999996629175037	0.897320677172059	0.942185310658711	1	0.613520842335206	0.999978258352033	0.0311420638449333	0.968000929321348	0.99999796732747	0.999987135602738	0.98332055540932	0.9999936777084	0.497007372854045	0.999987333563299	0.999910104571774	0.999992691332336	0.999986711577206	0.963197768237064	0.999998360714071	0.999889603008579	0.999993354412728	0.604188795147997	0.999973321223022	0.0237443036123916	0.980295104298339	0.999984894466255	0.996912627663072	0.996605280940485	0.999948531413442	0.469121735061983	0.999998254747654	0.999988757269722	0.999987472874852	1	0.981319371374795	1	0.999976281852985	0.999965789759461	0.699686802711059	0.271806593979513	0.371333911936128	0.577689564765113	0.780609848015826	0.433888916606815	0.469268489022775	0.999966067902458	0.521265802544974	0.621585639498371	0.347361556851792	0.514787599164639	0.30821986264189	0.490242975973756	0.81465582402031	0.782555868196617	0.0454366302457348	0.999992110990345	0.99997483498586	0.999903545219701	0.999983303741555	0.99999428662826	0.582787313340269	0.999924738481671	0.999996736261262	0.999988689331298	0.999997143516587	0.999993868921958	0.999998853521537	0.999984209597031	0.999973595009524	0.0110983008571598	0.0235786326889954	0.076416606404796	0.0143868560259577	0.0149369947479337	0.37339505669945	0.0145572495128262	0.0294612370892216	0.00952271432754412	0.0314816233490976	0.00470129591958327	0.018667898218271	0.0709948085482763	0.0746995043463293	0.999987991300796	0.999990571697027	0.99998618300518	0.999990485442987	0.267777620358247	0.999974027032732	0.999993249513274	0.999996017130357	0.99999078973944	0.999996317499098	1	0.999998106050022	0.999981090579572	0.99999979641021	0.999978762891825	0.999997497710665	0.395534019947709	0.999990509863215	0.999981108373585	0.999998805568106	1	0.999999315159193	0.999990263878704	0.999996148770859	0.999994374410122	0.999999386777286	0.999993843568785	0.702663237830175	0.999967586802231	0.999974698071145	0.999992819765523	0.999999919323184	0.9999418635408	0.999998712164614	0.999997809353943	0.999977230465657	0.999992713643334	0.301732607211447	0.999968535478283	0.999987235203252	0.999998937387999	0.999988885286837	0.999984832822421	0.999991286060252	0.999997904194491	0.999998087679413	0.315398757737475	0.999995712229444	0.999996387583667	0.999996965581046	0.999997092124042	0.999991114757211	1	0.99999466220446	0.999994396631431	0.356706594542935	0.432012707796127	0.274297184057579	0.361416858716696	0.22805756271569	0.352569602407341	0.692352470363858	0.661769434171874	0.999996870414058	0.999997214652585	0.999983705348242	0.999993707582552	0.99999536103402	0.999996131590622	0.999986159406608	0.999979009973648	0.999996937931899	0.999997603114109	0.99999196620531	0.999998889200693	0.999984870241098	0.999980509039065	0.999990458849227	0.999999663940757	0.999998182364375	0.999990809655115	0.999977587757838	0.99999520409311	0.999969546163065	1	0.999991143785547	0.999983315020432	0.999997283703375	0.999998381018993	0.999987438516518	0.999986793597685	NA	NA	35.1743333333333	8.06375	0	20	3.55875	21.39975	8.08575	NA	0	0.444333333333333	NA	0.0403333333333333	0	NA	0.603	1.03633333333333	0.383	NA	0	0.320666666666667	9.816	4.70075	yes	nothing	nothing	nothing	61.6	0	XP_012065232.1|XP_012065233.1	uncharacterized GPI-anchored protein At1g61900 isoform X1 [Jatropha curcas] and 1 others|uncharacterized GPI-anchored protein At1g61900 isoform X2 [Jatropha curcas]
8792	85	CHH	0.999956490798133	0.999981271994449	0.991077111586395	0.999927971495487	0.999940400504223	0.999990611796339	0.999933170316441	0.999986525875657	1	0.702184166617954	0.999998431523547	0.715583706746901	0.999961162278114	0.999992395640441	0.99988754619489	0.999999968960266	0.999999988654523	0.999999997962454	0.99996220465268	0.999999776160784	0.999963694668354	0.99998551229728	0.999949161111341	0.999977632400175	0.82583537264757	0.999879604916308	0.926614886559197	0.999839262055661	1	0.974334819059061	1	0.393823877522801	0.999991735277732	0.361325507149091	0.999955149453784	0.9751624249026	1	0.999974644981928	0.999974378497213	0.999948185623694	0.999987262128526	0.999999547292182	0.999996148804588	0.999990225226671	0.999943357609524	0.999993091445956	0.999962625140676	0.999960349649373	1	0.999996423948573	0.999925217648301	0.999977998346167	0.747582292914092	0.999989234103762	0.898262888037205	0.999981698484999	0.999986162005794	0.999998511211837	0.999985714992993	0.999984080732201	0.999989910272055	0.999999637716467	0.999992070635473	1	0.99999086955575	0.999994024657002	0.861200729419116	0.999972584737608	0.799431785015141	0.865568549448705	0.999996866979831	0.912172530474235	0.835486776591921	0.991290471270143	0.855181838885242	0.994861669174048	0.999982499249933	0.881371545281552	0.933891142445483	0.999983643353466	0.810852139190171	0.954954237817388	0.999952843495361	0.961236538486063	0.919173293232863	0.999971275094646	0.951846662417851	0.999917581772613	0.999965846431491	0.975706413998362	1	0.379544781673437	0.999987635125645	0.349735411121556	0.999963713940627	0.979897786213249	1	0.999924898781037	0.999991901076244	0.999964250931356	0.999993050861515	0.999976762212688	0.999996629175037	0.999979185366576	0.999994404383094	0.91212882767895	0.956240717305685	0.999978258352033	0.989652623105131	0.633848978385623	0.99999796732747	0.606398562175352	0.999897468211821	0.9999936777084	0.977940696212913	0.973757379819916	0.999910104571774	0.898848407377371	0.990592257318348	0.999960899981497	0.999998360714071	0.973178262094593	0.999993354412728	0.999984320835149	0.922587212082573	1	0.322997512761891	0.999984894466255	0.270522892010695	0.999862165409328	0.916047194146164	1	0.999998254747654	0.999988757269722	0.999987472874852	1	0.999942370492236	1	0.999976281852985	0.999965789759461	0.965694624938919	1	0.396910278381008	0.999930613540863	0.339236517729358	0.999914534669278	0.948516488650115	0.999966067902458	0.999996214953133	0.99999683950779	0.999973100000361	0.999978301983196	0.999986674020806	0.999966353236697	0.999998646744617	0.999986948027264	0.999955853007544	0.814310318922578	0.99997483498586	0.826843714849855	0.999983303741555	0.99999428662826	0.996437066262899	0.999924738481671	0.999996736261262	0.999988689331298	0.999997143516587	0.999993868921958	0.999998853521537	0.999984209597031	0.999973595009524	0.501851520995927	0.999993145984952	0.518663852178274	0.999971795908327	0.999994126277219	1	0.999947213727935	0.9999773948017	1	0.999995866764996	0.999964174771187	1	0.999980177848459	0.999989830569547	0.672498341432027	0.999990571697027	0.852346591242448	0.999990485442987	0.378714109894486	0.59265563697286	0.999993249513274	0.485828400277185	0.778239731193378	0.78722242017131	0.635581659499949	0.610348496267771	0.789999624841851	0.803495159809266	0.999978762891825	0.999997497710665	0.999867060919966	0.999990509863215	0.999981108373585	0.999998805568106	1	0.999999315159193	0.999990263878704	0.999996148770859	0.999994374410122	0.999999386777286	0.999993843568785	0.367092713841068	0.800183882080852	0.999974698071145	0.69790740174009	0.999999919323184	0.9999418635408	0.773943419053533	0.792930381708467	0.999977230465657	0.999992713643334	0.999962164797115	0.999968535478283	0.999987235203252	0.999998937387999	0.999988885286837	0.999984832822421	0.999991286060252	0.999997904194491	0.999998087679413	0.981415875838525	0.999995712229444	0.999996387583667	0.999996965581046	0.999997092124042	0.999991114757211	1	0.99999466220446	0.999994396631431	0.999904007119519	0.999980965904522	1	0.999979256330036	0.999979580922071	1	0.999923811285805	0.999996887020117	0.999996870414058	0.999997214652585	0.999983705348242	0.999993707582552	0.99999536103402	0.999996131590622	0.999986159406608	0.999979009973648	0.999996937931899	0.999997603114109	0.99999196620531	0.999998889200693	0.999984870241098	0.999980509039065	0.999990458849227	0.999999663940757	0.999998182364375	0.999990809655115	0.999977587757838	0.99999520409311	0.999969546163065	1	0.999991143785547	0.999983315020432	0.999997283703375	0.999998381018993	0.999987438516518	0.999986793597685	NA	NA	1.389	7.969	0.18125	20	0	0.12125	12.5	0.158	33.3333333333333	0.444333333333333	32.8746	1.15033333333333	12.184	0.0173333333333333	0	5.63	0	NA	3.5828	0.320666666666667	0.07925	0.4985	yes	nothing	nothing	nothing	61.6	0	XP_012065232.1|XP_012065233.1	uncharacterized GPI-anchored protein At1g61900 isoform X1 [Jatropha curcas] and 1 others|uncharacterized GPI-anchored protein At1g61900 isoform X2 [Jatropha curcas]
8792	89	CHG	0.993492786857408	0.999981271994449	0.951808541301973	0.80840633108901	0.770905457487242	0.999990611796339	0.999933170316441	0.698029795839062	0.783916091892951	0.696814163088134	0.999998431523547	0.962780052878723	0.820001490198533	0.999992395640441	0.642728825486086	0.805817536880326	0.888101494792618	0.67552106025213	0.805568707656506	0.999999776160784	0.889195977189923	0.8128185413999	0.999949161111341	0.56172815720211	0.461315553612143	0.208599320724818	0.221713962682857	0.890114268576377	0.999749007084257	0.101683158320672	0.215900163962892	0.0968365449500391	0.873500682224213	0.357199573064523	0.155681196608635	0.927780781962007	0.147274186498517	0.125023558958185	0.240450591274969	0.076004204217873	0.221346459583517	0.999999547292182	0.238103375706683	0.15261958445172	0.593335198649835	0.999993091445956	0.999962625140676	0.999960349649373	0.847381430719131	0.736675271091329	0.999925217648301	0.999977998346167	1	0.999989234103762	0.99998991547877	0.999981698484999	0.999986162005794	0.928969687889	0.999985714992993	0.999984080732201	0.999989910272055	0.999999637716467	0.964318975490343	1	0.99999086955575	0.999994024657002	0.989707251692972	0.949600513523707	0.77931492363113	0.664989912173232	0.824246833393424	0.95278724197355	0.817132689448292	0.999973369826568	0.999954662557589	0.939043858159135	0.987058931007732	0.838862350121909	0.943216554834561	0.999983643353466	0.794448706151913	0.94254279059273	0.544552440635714	0.999985251266509	0.964182069438348	0.999971275094646	0.9999760075744	0.480010971178677	0.38697599171321	0.997828124930754	1	0.99999318246211	0.852028833769592	0.999993800433397	0.999963713940627	0.742272826924274	1	0.999924898781037	0.999991901076244	0.999964250931356	0.999993050861515	0.218181560235583	0.999996629175037	0.999979185366576	0.999994404383094	0.483564220059748	0.38566952937427	0.993534909110974	0.999972420570454	0.999994591104827	0.834700823556738	0.999987135602738	0.999897468211821	0.731709921668721	0.999994051731248	0.999987333563299	0.999910104571774	0.999992691332336	0.999986711577206	0.250299770466278	0.999998360714071	0.999889603008579	0.967039968151985	0.999984320835149	0.277862655793913	0.44742411251813	0.25391908958338	0.999984894466255	0.646009079783299	0.36473183061254	0.999948531413442	0.349776566491894	0.33186753122838	0.505449042014225	0.208643217234313	0.436067346275158	0.960324557062369	0.492645677265085	0.373637082294814	0.855188428994499	0.216940256938497	0.351627388724085	0.202895540437569	0.960140659771289	0.486797722634654	0.285697087737476	0.987845547765093	0.27320377575965	0.262875640686268	0.406233647281842	0.159735886449146	0.354936483478038	0.999986674020806	0.395882081292456	0.288288615445388	0.710410233806767	0.999955853007544	0.999992110990345	0.75856641719003	0.999903545219701	0.999983303741555	0.617966564449194	0.999988943837929	0.999924738481671	0.999996736261262	0.999988689331298	0.999997143516587	0.124011136033668	0.999998853521537	0.999984209597031	0.999973595009524	1	0.83472226256937	1	0.999971795908327	0.748443447445316	1	0.999947213727935	0.9999773948017	1	0.999995866764996	0.2575552920333	1	0.999980177848459	0.999989830569547	0.755277088526611	0.999990571697027	0.99998618300518	0.61742450754401	1	0.999974027032732	0.999993249513274	0.999996017130357	0.99999078973944	0.121231327460138	1	0.999998106050022	0.999981090579572	0.99999979641021	0.999978762891825	0.999997497710665	0.594326491792809	0.999990509863215	0.999981108373585	0.798306675266872	1	0.999999315159193	0.999990263878704	0.999996148770859	0.999994374410122	0.999999386777286	0.999993843568785	0.940146731709311	0.999967586802231	0.999974698071145	0.999992819765523	0.999999919323184	0.901256293285509	0.999998712164614	0.999997809353943	0.999977230465657	0.975715403620635	0.999962164797115	0.999968535478283	0.999987235203252	0.999998937387999	0.999988885286837	0.407588466848571	0.999991286060252	0.999997904194491	0.999998087679413	0.497524452761474	0.928605532718442	0.999996387583667	0.66655349699748	0.978261317162094	0.999991114757211	1	0.958427571266506	0.999994396631431	0.999904007119519	0.999980965904522	1	0.999979256330036	0.131978723494936	1	0.999923811285805	0.820032509830395	0.999996870414058	0.999997214652585	0.999983705348242	0.290387986217478	0.99999536103402	0.999996131590622	0.999986159406608	0.999979009973648	0.999996937931899	0.571680663394546	0.99999196620531	0.999998889200693	0.999984870241098	0.999980509039065	0.16536317127605	0.999999663940757	0.999998182364375	0.999990809655115	0.534997364789818	0.99999520409311	0.999969546163065	1	0.400106627200053	0.363008268993138	0.999997283703375	0.999998381018993	0.999987438516518	0.999986793597685	NA	NA	1.74366666666667	NA	0.27225	20	13.9285	6.86975	0	0.105333333333333	0	3.69633333333333	13.5746	0.0636666666666667	7.35633333333333	0	0	0.173666666666667	0	NA	10.2968	0.320666666666667	0.07925	1.35325	yes	nothing	nothing	nothing	61.6	0	XP_012065232.1|XP_012065233.1	uncharacterized GPI-anchored protein At1g61900 isoform X1 [Jatropha curcas] and 1 others|uncharacterized GPI-anchored protein At1g61900 isoform X2 [Jatropha curcas]
8792	94	CHH	0.58545150443354	0.976558467481964	0.66012131889838	0.999927971495487	0.568984039405492	0.999990611796339	0.605714543559708	0.588207373986767	0.647373497948004	0.60806193924081	0.769675650828047	0.860528354876312	0.685963923248546	0.670030410877102	0.55592269369677	0.999999968960266	0.7585989557021	0.990326207017289	0.702554689399052	0.814674909134466	0.724531946778297	0.709919236511217	0.727943049152178	0.0961961559532215	1	0.188782721705842	0.00554933484555967	0.23650318908127	1	0.99999963549555	1	0.999996451393306	0.999991735277732	0.999995541626212	0.999955149453784	0.999998960704614	1	0.482815222932999	0.999974378497213	0.790567869261769	0.999987262128526	0.999999547292182	0.999996148804588	0.999990225226671	0.999943357609524	0.152823654024102	0.984523643757193	0.961741456003582	0.897834046359474	0.122478959405333	0.091303723409487	0.138712456132165	0.0991832319615686	0.275629227391371	0.386808955303591	0.182352584301806	0.149430572184649	0.0876365756803558	0.999985714992993	0.243529500965915	0.572001797759633	0.282448838365104	0.292715478406594	0.181721440874658	0.197141895841078	0.255384839263262	0.26612959054728	0.0111642070873563	0.331078250698556	0.99991038158371	0.999996866979831	0.999998081816644	0.999997923449719	0.999973369826568	0.999954662557589	0.999952623980642	0.999982499249933	0.999997366612758	0.611453051399269	0.999983643353466	0.880004429081989	0.999991784090225	0.999952843495361	0.999985251266509	0.999986406313421	0.999971275094646	0.478324753128953	0.999917581772613	0.236188245771499	0.158663284139427	0.258538346212145	0.175261846330151	0.33225157077787	0.419732831419785	0.217486007724324	0.220756764347451	0.219437430125814	0.999924898781037	0.290667283502654	0.612154147265522	0.308409430227987	0.31892707433938	0.26834856865972	0.233311322502076	0.284187913703943	0.379374847901877	0.00725057744051092	0.00370789921537764	0.0137518634024858	0.00498125887315924	0.0179428540540809	0.0262647264169798	0.00895047758307082	0.00782810683267558	0.010401707331143	0.338317886496562	0.0148532563197024	0.0645441940444591	0.0261324598685145	0.0110083637861872	0.011795179965672	0.00730656419387694	0.0149128525111319	0.309486674301904	0.205071240224356	0.318750677758143	0.217422539694825	0.394710719338458	0.471496747938598	0.257720376737656	0.269220145174308	0.282294678950166	0.999998254747654	0.348659788035399	0.654899050437242	0.347104652069075	0.379086458086115	0.326013892531388	0.280921356134679	0.326456652706431	0.999971161350269	1	0.999919447378689	0.999930613540863	0.954623497115832	0.999914534669278	0.999996312200706	0.999966067902458	0.523020191453505	0.99999683950779	0.749228958586031	0.999978301983196	0.999986674020806	0.999966353236697	0.999998646744617	0.999986948027264	0.999955853007544	0.999992110990345	0.99997483498586	0.999903545219701	0.999983303741555	0.99999428662826	0.999988943837929	0.528862391475407	0.999996736261262	0.890206173917584	0.999997143516587	0.999993868921958	0.999998853521537	0.999984209597031	0.999973595009524	1	0.999993145984952	1	0.999971795908327	0.999994126277219	1	0.611873922023661	0.9999773948017	1	0.999995866764996	0.999964174771187	1	0.999980177848459	0.999989830569547	0.999987991300796	0.999990571697027	0.99998618300518	0.999990485442987	1	0.615477391543896	0.999993249513274	0.999996017130357	0.99999078973944	0.999996317499098	1	0.999998106050022	0.999981090579572	0.99999979641021	0.999978762891825	0.999997497710665	0.999867060919966	0.999990509863215	0.999981108373585	0.999998805568106	1	0.999999315159193	0.999990263878704	0.999996148770859	0.999994374410122	0.999999386777286	0.999993843568785	0.994881638970348	0.999967586802231	0.999974698071145	0.999992819765523	0.999999919323184	0.9999418635408	0.999998712164614	0.999997809353943	0.999977230465657	0.999992713643334	0.999962164797115	0.999968535478283	0.999987235203252	0.999998937387999	0.999988885286837	0.999984832822421	0.999991286060252	0.999997904194491	0.999998087679413	0.999953599412029	0.78342715651497	0.999996387583667	0.999996965581046	0.999997092124042	0.999991114757211	1	0.99999466220446	0.999994396631431	0.42455262834726	0.999980965904522	0.778221869697438	0.999979256330036	0.999979580922071	1	0.999923811285805	0.999996887020117	0.999996870414058	0.999997214652585	0.999983705348242	0.999993707582552	0.884197253377037	0.999996131590622	0.999986159406608	0.999979009973648	0.999996937931899	0.999997603114109	0.99999196620531	0.999998889200693	0.999984870241098	0.999980509039065	0.999990458849227	0.999999663940757	0.999998182364375	0.999990809655115	0.999977587757838	0.99999520409311	0.999969546163065	1	0.999991143785547	0.999983315020432	0.999997283703375	0.999998381018993	0.999987438516518	0.999986793597685	NA	NA	33.2153333333333	0.184	17.6385	44.2718	22.66575	0.12125	0	0.105333333333333	0.032	0.444333333333333	13.5454	0.0403333333333333	0	0.0173333333333333	11.7405	0.172666666666667	9.78825	NA	2.5932	0.320666666666667	0.357	0.07125	yes	nothing	nothing	nothing	61.6	0	XP_012065232.1|XP_012065233.1	uncharacterized GPI-anchored protein At1g61900 isoform X1 [Jatropha curcas] and 1 others|uncharacterized GPI-anchored protein At1g61900 isoform X2 [Jatropha curcas]
8792	95	CHG	0.999956490798133	0.999981271994449	0.558344277585157	0.456244780061424	0.671200754539275	0.675487082940963	0.591028677289383	0.818024796232364	1	0.999994685320319	0.664040641861558	0.767498010160183	0.747062877736951	0.585655211038888	0.675372858897238	0.581136226729442	0.85711413621871	0.456909974160956	0.640668425558315	0.55070732309075	0.611562904951463	0.548757274964876	0.598730128902198	0.999977632400175	0.430778426634432	0.313068193358995	0.565240064556098	0.569644420464863	0.49420680363391	0.73492240954797	1	0.999996451393306	0.518738171826245	0.644692808242596	0.611673912999117	0.433500106707869	0.586438659301451	0.384924439223705	0.760634308363443	0.292750939238763	0.510703319204072	0.364195470840665	0.446225739570622	0.377994565294669	0.444560748374607	0.839377194542578	0.710501247169223	0.938697511893263	0.92261949088995	0.857073835550653	0.999925217648301	0.999314002464612	1	0.999989234103762	0.99998991547877	0.999981698484999	0.999986162005794	0.894798120004922	0.999985714992993	0.999984080732201	0.898805968653313	0.999999637716467	0.999992070635473	1	0.99999086955575	0.999994024657002	0.999979294762274	0.999046085818602	0.999964457486241	0.99991038158371	0.961792382902593	0.277476550971332	0.707199327260351	0.999973369826568	0.999954662557589	0.999952623980642	0.999982499249933	0.987607673581714	0.999968402777461	0.999983643353466	0.999995487814491	0.999991784090225	0.999952843495361	0.999985251266509	0.999986406313421	0.999971275094646	0.931489721857874	0.941634876777024	0.985072448602024	0.879334490962273	0.180772566871067	0.564940661309071	0.999987635125645	0.95740328686322	0.999963713940627	0.999984600121045	0.900015723628543	0.999924898781037	0.999991901076244	0.999964250931356	0.999993050861515	0.999976762212688	0.999996629175037	0.999979185366576	0.999994404383094	1	0.999872601444417	0.999978258352033	0.399202378335557	0.838058163881664	0.99999796732747	0.999987135602738	0.999897468211821	0.990903692796256	0.999994051731248	0.975305895044948	0.999910104571774	0.901571166202122	0.992403103571943	0.982445922920235	0.999998360714071	0.976382380866139	0.999993354412728	0.999984320835149	0.999973321223022	0.387057848087968	0.81749914769054	0.999984894466255	0.999968773799744	0.999862165409328	0.988590273390554	1	0.988727752632381	0.999988757269722	0.902940201874898	0.995273167761915	0.990846722133331	1	0.976616185887004	0.999965789759461	0.981581353685788	0.32017014802887	0.709597096827636	0.999930613540863	0.999975805099194	0.999914534669278	0.999996312200706	0.999966067902458	0.999996214953133	0.99999683950779	0.949414895805938	0.999978301983196	0.999986674020806	0.999966353236697	0.999998646744617	0.999986948027264	0.567544516307456	0.999992110990345	0.99997483498586	0.999903545219701	0.999983303741555	0.99999428662826	0.999988943837929	0.999924738481671	0.999996736261262	0.999988689331298	0.999997143516587	0.999993868921958	0.999998853521537	0.999984209597031	0.999973595009524	1	0.331987329244814	0.489008750281309	0.443515944232312	0.264928582441289	0.419429107558428	0.227749232078324	0.572934648257413	0.177899852034452	0.365208817202227	0.217170168464151	0.290620378327686	0.229528086545056	0.282598827428163	0.920210981410782	0.999990571697027	0.99998618300518	0.854346934410975	0.84691290367192	0.909052279312169	0.999993249513274	0.818661811267792	0.99999078973944	0.956017021671381	0.928402725717061	0.935506495259665	0.999981090579572	0.99999979641021	0.999978762891825	0.999997497710665	0.988593468730156	0.999990509863215	0.999981108373585	0.999998805568106	1	0.999999315159193	0.999990263878704	0.999996148770859	0.999994374410122	0.999999386777286	0.999993843568785	0.999975413654351	0.999967586802231	0.999974698071145	0.999992819765523	0.999999919323184	0.9999418635408	0.999998712164614	0.999997809353943	0.999977230465657	0.999992713643334	0.999962164797115	0.999968535478283	0.999987235203252	0.999998937387999	0.999988885286837	0.999984832822421	0.999991286060252	0.999997904194491	0.999998087679413	0.941558865668779	0.999995712229444	0.999996387583667	0.999996965581046	0.999997092124042	0.999991114757211	1	0.99999466220446	0.999994396631431	0.913930759265641	0.999980965904522	0.899839880433456	0.974601270182695	0.968506234415306	1	0.936272634856231	0.993785929388719	0.999996870414058	0.999997214652585	0.999983705348242	0.999993707582552	0.99999536103402	0.999996131590622	0.999986159406608	0.999979009973648	0.999996937931899	0.999997603114109	0.99999196620531	0.999998889200693	0.999984870241098	0.999980509039065	0.999990458849227	0.999999663940757	0.999998182364375	0.999990809655115	0.999977587757838	0.99999520409311	0.999969546163065	1	0.999991143785547	0.999983315020432	0.999997283703375	0.999998381018993	0.999987438516518	0.999986793597685	NA	NA	15.259	0.18375	0	20	6.04175	4.288	12.12125	33.3333333333333	29.1666666666667	0.444333333333333	13.4752	2.698	0	2.907	0	5.45333333333333	0	NA	0.814	0.322	0.07925	0	yes	nothing	nothing	nothing	61.6	0	XP_012065232.1|XP_012065233.1	uncharacterized GPI-anchored protein At1g61900 isoform X1 [Jatropha curcas] and 1 others|uncharacterized GPI-anchored protein At1g61900 isoform X2 [Jatropha curcas]
8792	100	CHH	0.471616620908487	0.711304328259974	0.55328412468224	0.456244780061424	0.68103171760997	0.972356348277285	0.489183529052059	0.49879364961642	0.537490152839851	0.999994685320319	0.999998431523547	0.815095255949582	0.613095955521582	0.587355063798888	0.482732264096911	0.800707852946214	0.66247941338819	0.588209994564353	0.644340989324187	0.999999776160784	0.610911838824642	0.548618145994867	0.598528513323822	0.999977632400175	1	0.999879604916308	0.921069761304301	0.552590233166049	1	0.99999963549555	1	0.430481763096546	0.597897328627365	0.941865429688447	0.999955149453784	0.999998960704614	1	0.999974644981928	0.999974378497213	0.999948185623694	0.999987262128526	0.589357640886126	0.999996148804588	0.999990225226671	0.999943357609524	0.999993091445956	0.999962625140676	0.999960349649373	0.791160736642145	0.999996423948573	0.999925217648301	0.999977998346167	0.791623606680606	0.999989234103762	0.99998991547877	0.999981698484999	0.999986162005794	0.999998511211837	0.999985714992993	0.999984080732201	0.999989910272055	0.999999637716467	0.999992070635473	1	0.99999086955575	0.999994024657002	0.999979294762274	0.987790233352604	0.671070857567969	0.99991038158371	0.999996866979831	0.999998081816644	0.519048886821409	0.714687245979521	0.999954662557589	0.999952623980642	0.999982499249933	0.999997366612758	0.999968402777461	0.999983643353466	0.999995487814491	0.999991784090225	0.69858223741267	0.999985251266509	0.999986406313421	0.999971275094646	0.922000167034925	0.544288306783292	0.999965846431491	0.999971945832348	1	0.38592407478813	0.568394480022305	0.902231081499981	0.999963713940627	0.999984600121045	1	0.999924898781037	0.999991901076244	0.999964250931356	0.999993050861515	0.542887236602867	0.999996629175037	0.999979185366576	0.999994404383094	0.833025670931605	0.950937823446384	0.91995553456921	0.974714764488032	0.676252380061325	0.845537661990355	0.999987135602738	0.960809405137692	0.986981132801045	0.973323005943254	0.999987333563299	0.999910104571774	0.999992691332336	0.987351388518752	0.843010774003973	0.999998360714071	0.965365287259584	0.999993354412728	0.63245964954314	0.562956719926038	0.627018743600024	0.999897235705174	0.999984894466255	0.902362073661712	0.635199216323087	0.63893393789272	0.616740736372654	0.885959907255535	0.714118730582102	0.629976857173426	0.69497666240537	0.999942370492236	0.653183387680499	0.592218002033118	0.640152467539687	0.999971161350269	1	0.423606991325548	0.618678637325749	0.875489435878367	0.999914534669278	0.999996312200706	0.999966067902458	0.999996214953133	0.99999683950779	0.999973100000361	0.999978301983196	0.567408321986273	0.999966353236697	0.999998646744617	0.999986948027264	0.999955853007544	0.504828666444985	0.70305249168916	0.999903545219701	0.999983303741555	0.99999428662826	0.999988943837929	0.999924738481671	0.999996736261262	0.999988689331298	0.999997143516587	0.697821614498634	0.999998853521537	0.999984209597031	0.999973595009524	0.530732869788224	0.674156389645642	1	0.999971795908327	0.999994126277219	1	0.999947213727935	0.9999773948017	1	0.999995866764996	0.748414182719734	1	0.999980177848459	0.999989830569547	0.999987991300796	0.999990571697027	0.75722159211345	0.629381793489571	0.410055340380222	0.999974027032732	0.770910962721312	0.777359171915959	0.828887888805947	0.999996317499098	0.68589590745458	0.670288568431648	0.740072638304364	0.99999979641021	0.999978762891825	0.881866283699484	0.545629882829183	0.999990509863215	0.999981108373585	0.915342634985844	1	0.999999315159193	0.896004835645384	0.952899100621013	0.98979676630366	0.999999386777286	0.999993843568785	0.969945115763134	0.999967586802231	0.999974698071145	0.999992819765523	0.999999919323184	0.9999418635408	0.999998712164614	0.999997809353943	0.999977230465657	0.999992713643334	0.999962164797115	0.999968535478283	0.999987235203252	0.999998937387999	0.999988885286837	0.999984832822421	0.999991286060252	0.999997904194491	0.999998087679413	0.999953599412029	0.999995712229444	0.999996387583667	0.999996965581046	0.999997092124042	0.991416107766368	1	0.99999466220446	0.999994396631431	0.999904007119519	0.999980965904522	1	0.999979256330036	0.585830290200825	1	0.999923811285805	0.999996887020117	0.999996870414058	0.999997214652585	0.999983705348242	0.999993707582552	0.99999536103402	0.999996131590622	0.999986159406608	0.999979009973648	0.999996937931899	0.999997603114109	0.99999196620531	0.999998889200693	0.999984870241098	0.999980509039065	0.999990458849227	0.999999663940757	0.999998182364375	0.999990809655115	0.999977587757838	0.99999520409311	0.999969546163065	1	0.999991143785547	0.999983315020432	0.999997283703375	0.999998381018993	0.999987438516518	0.999986793597685	NA	NA	1.389	0.144	0	20	25	0.12125	0	0.105333333333333	33.3586666666667	31.3753333333333	14.3818	0.0576666666666667	0	0.0173333333333333	7.27775	0.172666666666667	2.463	NA	23.3866	0.320666666666667	0.07925	0	yes	nothing	nothing	nothing	61.6	0	XP_012065232.1|XP_012065233.1	uncharacterized GPI-anchored protein At1g61900 isoform X1 [Jatropha curcas] and 1 others|uncharacterized GPI-anchored protein At1g61900 isoform X2 [Jatropha curcas]
8792	103	CHH	0.704972425155232	0.965498710081648	0.843201722585799	0.730830467294942	0.78665635247448	0.714516736875735	0.932001853324333	0.999986525875657	0.782052152305405	0.80356720665664	0.935478460164193	0.999975118292688	0.831833076925439	0.821571283300541	0.0661792375951798	0.997890196223092	0.999999988654523	0.705217393678225	0.827097936826818	0.815097848222176	0.890069677877906	0.841236275785631	0.844517987128639	0.999977632400175	1	0.999879604916308	1	0.999839262055661	0.114494402986888	0.562040353222942	1	0.999996451393306	0.999991735277732	0.757688952341951	0.999955149453784	0.999998960704614	3.52760696458728e-06	0.0626304957774111	0.62979174010721	0.999948185623694	0.999987262128526	0.999999547292182	0.999996148804588	0.999990225226671	0.999943357609524	0.999993091445956	0.999962625140676	0.999960349649373	1	0.408075866227167	0.999925217648301	0.999977998346167	1	0.999989234103762	0.99998991547877	0.999981698484999	0.999986162005794	7.89960999001616e-05	0.543142863461048	0.999984080732201	0.999989910272055	0.999999637716467	0.999992070635473	1	0.99999086955575	0.999994024657002	0.999979294762274	0.999972584737608	0.999964457486241	0.278853560002324	0.812659665224161	0.999998081816644	0.999997923449719	0.999973369826568	0.977936699923628	0.999952623980642	0.999982499249933	2.97379928011872e-05	0.203514477513162	0.892114338829506	0.999995487814491	0.999991784090225	0.999952843495361	0.999985251266509	0.999986406313421	0.999971275094646	0.9999760075744	0.999917581772613	0.130915485237268	0.600299857611175	1	0.99999318246211	0.999987635125645	0.783460809419912	0.999963713940627	0.999984600121045	3.29768079358658e-06	0.0752234757455255	0.671960912658859	0.999964250931356	0.999993050861515	0.999976762212688	0.999996629175037	0.999979185366576	0.999994404383094	1	0.226635051756089	0.732879789860255	0.999972420570454	0.999994591104827	0.99999796732747	0.877253711415823	0.999897468211821	0.9999936777084	1.85981418979416e-05	0.179706130997393	0.800968251375339	0.999992691332336	0.999986711577206	0.999960899981497	0.999998360714071	0.999889603008579	0.999993354412728	0.125128718696719	0.586112540229498	1	0.999897235705174	0.999984894466255	0.734017772530415	0.999862165409328	0.999948531413442	2.1897128500274e-06	0.0627842670285045	0.640944470304832	0.999987472874852	1	0.999942370492236	1	0.999976281852985	0.999965789759461	0.679555068890486	0.191531491174804	0.149633366176639	0.331632232897042	0.473303897389783	0.142976676272649	0.171113693279479	0.0284140246068461	0.999996214953133	0.835875234077544	0.0731711186220103	0.221415418955726	0.107530739489516	0.216806228547835	0.165009812332807	0.201292748159306	0.735631856904573	0.775055853008101	0.981342773367735	0.999903545219701	0.798114146519984	0.785044305444398	0.000600984837718089	0.793838094196519	0.999996736261262	0.601515209952064	0.863557993594254	0.761686643767785	0.896561619949885	0.858712486583478	0.889538144393467	1	0.999993145984952	1	0.999971795908327	0.999994126277219	3.38198430042224e-05	0.13775034258223	0.794716273784029	1	0.999995866764996	0.999964174771187	1	0.999980177848459	0.999989830569547	0.999987991300796	0.999990571697027	0.99998618300518	0.999990485442987	4.43042497651896e-06	0.110766813739423	0.92844837736349	0.999996017130357	0.99999078973944	0.999996317499098	1	0.999998106050022	0.999981090579572	0.99999979641021	0.999978762891825	0.999997497710665	3.46989251189583e-05	0.416575172562844	0.999981108373585	0.999998805568106	1	0.999999315159193	0.999990263878704	0.999996148770859	0.999994374410122	0.999999386777286	0.999993843568785	0.000148349463235146	0.918508436005567	0.999974698071145	0.999992819765523	0.999999919323184	0.9999418635408	0.999998712164614	0.999997809353943	0.999977230465657	0.999992713643334	2.55584257906749e-06	0.18474229907942	0.999987235203252	0.999998937387999	0.999988885286837	0.999984832822421	0.999991286060252	0.999997904194491	0.999998087679413	5.52095545990724e-06	0.154374723207597	0.999996387583667	0.999996965581046	0.999997092124042	0.999991114757211	1	0.99999466220446	0.999994396631431	0.0282478823885282	0.00156109809073043	5.40098163912577e-07	2.70749520345724e-05	7.37396863494239e-07	1.43652085163295e-05	2.98466361869377e-06	1.0409241358961e-05	0.999996870414058	0.0847951200084931	0.33649747919795	0.135888440447983	0.211464795989162	0.224363433865369	0.312189762021474	0.915357498971046	0.999996937931899	0.999997603114109	0.99999196620531	0.999998889200693	0.999984870241098	0.999980509039065	0.999990458849227	0.999999663940757	0.999998182364375	0.999990809655115	0.999977587757838	0.99999520409311	0.999969546163065	1	0.999991143785547	0.999983315020432	0.999997283703375	0.999998381018993	0.999987438516518	0.999986793597685	NA	NA	1.389	0.184	0	20	0.07525	7.023	5.428	0.053	0.0896666666666667	0.444333333333333	13.8708	0.0403333333333333	0	49.4083333333333	12.7835	3.71233333333333	0	NA	0.1162	0.161	0.0795	0	yes	nothing	nothing	nothing	61.6	0	XP_012065232.1|XP_012065233.1	uncharacterized GPI-anchored protein At1g61900 isoform X1 [Jatropha curcas] and 1 others|uncharacterized GPI-anchored protein At1g61900 isoform X2 [Jatropha curcas]
8792	119	CHH	0.35124612798641	0.859525130618913	0.789636330650459	0.351646768350539	0.50168398820732	0.987332682952174	0.831382899324629	0.505937764252778	0.434515355355089	0.618545059551827	0.896060315565848	0.662777057271751	0.481299658949047	0.660049102405839	0.343069172336124	0.999999968960266	0.584928724557296	0.341738239743691	0.506877909107733	0.999999776160784	0.506720470360225	0.436662464227101	0.479223113541994	0.92167993677709	0.693104636196528	0.999879604916308	0.972999465858583	0.287390970825801	0.541620214077364	0.99999963549555	1	0.999996451393306	0.842604998219265	0.959897892524613	0.999955149453784	0.00102186287503795	1	0.290349775454351	0.000347991035784877	0.999948185623694	0.999987262128526	0.0604690702957762	0.999996148804588	0.999990225226671	0.999943357609524	0.999993091445956	0.920872177014592	0.999960349649373	0.896084926821538	0.999996423948573	0.999925217648301	0.999977998346167	1	0.999989234103762	0.99998991547877	0.999981698484999	0.0591469209532728	0.868697807727213	0.999985714992993	0.0393266971277395	0.999989910272055	0.999999637716467	0.862818644622887	1	0.99999086955575	0.999994024657002	0.715318151644705	0.892309472989903	0.88262579513256	0.99991038158371	0.871703293122636	0.810863262945935	0.995900935905116	0.999973369826568	0.999954662557589	0.825527535970088	0.0438694950642117	0.72731001739945	0.93473880255935	0.0217597658720337	0.660972259965403	0.850796642970544	0.533169550993169	0.87280023835345	0.812175051880197	0.843861765335486	0.989300731597687	0.286448624162608	0.551522692798838	0.999971945832348	1	0.99999318246211	0.839272817320429	0.934563296115946	0.999963713940627	0.000649458470265935	1	0.274987319819846	0.000190789128456599	0.999964250931356	0.999993050861515	0.049110351220463	0.999996629175037	0.999979185366576	0.999994404383094	0.512092943321962	0.759824633449241	0.999978258352033	0.999972420570454	0.999994591104827	0.980262256334718	0.999987135602738	0.999897468211821	0.00469765147668677	0.995680767673785	0.530463646173338	0.00199828877486553	0.95947615887002	0.999986711577206	0.165388929768875	0.999998360714071	0.999889603008579	0.999993354412728	0.976259702303055	0.458938679035106	0.405422417510375	0.569180132719178	0.941368448442389	0.615488668043848	0.363447778697187	0.136031537667119	0.347562535821116	0.999998254747654	0.0793601749607652	0.217451573222162	0.444496016151453	0.845814119443858	0.419287413804932	0.322332790641832	0.383819759194855	0.707082387266843	0.637385015730299	0.791398291266174	0.999930613540863	0.841065838397645	0.598064739270093	0.0645945775699304	0.588596124909499	0.939654985710234	0.0339323508178815	0.431707318808773	0.6512286039638	0.58771385812226	0.661058846209162	0.58267394392039	0.631484943538285	0.999955853007544	0.999992110990345	0.99997483498586	0.999903545219701	0.999983303741555	0.00286095166875138	0.999988943837929	0.566382225611742	0.00112894016479576	0.999988689331298	0.999997143516587	0.159245830315159	0.999998853521537	0.999984209597031	0.999973595009524	1	0.962735802983119	1	0.999971795908327	0.00348874975756725	1	0.447138856110894	0.00116556798986096	1	0.999995866764996	0.132282793663846	1	0.999980177848459	0.999989830569547	0.999987991300796	0.999990571697027	0.99998618300518	0.00837250350212745	1	0.847043945290117	0.00336824855853474	0.999996017130357	0.99999078973944	0.326359055276839	1	0.999998106050022	0.999981090579572	0.99999979641021	0.999978762891825	0.0765197900491402	0.784295896576085	0.999990509863215	0.0508707663203913	0.999998805568106	1	0.932002388343407	0.999990263878704	0.999996148770859	0.999994374410122	0.999999386777286	0.00935636679603569	0.961660265333926	0.999967586802231	0.00545415297277812	0.999992819765523	0.999999919323184	0.602722211312773	0.999998712164614	0.999997809353943	0.999977230465657	0.00214294198763937	0.999962164797115	0.794435900180741	0.00117761548942301	0.999998937387999	0.999988885286837	0.257211908225339	0.999991286060252	0.999997904194491	0.999998087679413	0.00226687359347036	0.38857058565408	0.999996387583667	0.000476595548954673	0.00927720692618307	0.704967955833947	0.00283704395347212	0.00107289134884852	0.00317158333941727	0.274506577236995	0.000778919980528879	1	0.999979256330036	0.0770346792483503	1	0.999923811285805	0.999996887020117	0.334089324570631	0.467680729978269	0.905430080624904	0.999993707582552	0.651156932371946	0.703854744410015	0.816628670794782	0.00019843800371943	0.00541210754635661	0.694190331219101	0.0010430384915359	0.000549470267445043	0.00170631443481345	0.999980509039065	0.090100191714417	0.999999663940757	0.999998182364375	0.999990809655115	0.377210389267774	0.99999520409311	0.999969546163065	1	0.178310965939034	0.159742622121826	0.256731431560276	0.999998381018993	0.999987438516518	0.999986793597685	NA	NA	4.587	6.51325	0	20	14.8795	11.0365	3.6035	0.105333333333333	3.08566666666667	7.40233333333333	13.616	0.0576666666666667	45.4516666666667	0	24.62675	55.751	0	NA	23.657	0.320666666666667	0.07925	0	yes	nothing	nothing	nothing	61.6	0	XP_012065232.1|XP_012065233.1	uncharacterized GPI-anchored protein At1g61900 isoform X1 [Jatropha curcas] and 1 others|uncharacterized GPI-anchored protein At1g61900 isoform X2 [Jatropha curcas]
8792	120	CHH	0.999956490798133	0.758128028834322	0.610562384722371	0.489161227556936	0.999940400504223	0.826091088653514	0.639551662493799	0.639466520047323	0.578309558581037	0.800415287050745	0.699918449905005	0.7351606568969	0.628222472476195	0.999992395640441	0.772505817147906	0.999999968960266	0.695266337658047	0.483185837608995	0.931763566947412	0.545524574424002	0.648959216765524	0.582530230622877	0.630899517910512	0.301111604356753	0.199767795459897	0.105848585829115	1	0.415353159345473	0.246223020869121	0.194227640376846	0.183613451002627	0.345071897346768	0.238192831395305	0.237050827357408	0.162220934786108	0.999998960704614	0.378241076256142	0.999974644981928	0.770661100833562	0.0900369430767932	0.568227298116309	0.0895256892647406	0.188944260293007	0.130119498980765	0.17871296809279	0.999993091445956	0.999962625140676	0.458769958174671	0.987756303522354	0.999996423948573	0.999925217648301	0.999977998346167	1	0.999989234103762	0.99998991547877	0.999981698484999	0.481478060801161	0.987587335313622	0.999985714992993	0.0513735712401323	0.999989910272055	0.999999637716467	0.999992070635473	1	0.99999086955575	0.999994024657002	0.999979294762274	0.310515924908985	0.907470047796938	0.99991038158371	0.999996866979831	0.999998081816644	0.999997923449719	0.999973369826568	0.999954662557589	0.999952623980642	0.25717361136134	0.949610394795184	0.552204384129104	0.0163221268033544	0.999995487814491	0.999991784090225	0.999952843495361	0.999985251266509	0.999986406313421	0.999971275094646	0.179056588937874	0.790130604333513	0.971708161596467	0.999971945832348	1	0.99999318246211	0.999987635125645	0.999993800433397	0.999963713940627	0.13823468649106	0.822810849558311	0.351209790239214	0.00449010803449574	0.999964250931356	0.998417884653853	0.999976762212688	0.999996629175037	0.999979185366576	0.999994404383094	0.588018442616566	0.365807619160987	0.301234149675834	0.286340269556009	0.483896867149945	0.381389161628083	0.358254381845624	0.290563680297723	0.9999936777084	0.530090429380865	0.999987333563299	0.539663366114696	0.160474426490169	0.703501706011264	0.168186666522053	0.31750611656886	0.229283792691593	0.293933251692314	0.976194282973307	0.910560338761896	0.866915151002228	0.999897235705174	0.935487833960418	0.991421661262551	0.830005779140656	0.483011130367073	1	0.825668391034956	0.0549285040289978	0.697634367022186	1	0.783237070520537	0.88979438339348	0.829141306430815	0.872559846168588	0.999971161350269	1	0.999919447378689	0.999930613540863	0.999975805099194	0.964313484428269	0.30283900531358	0.986147449546421	0.583091693563342	0.0215945471714012	0.914573222826708	0.999978301983196	0.978189408941898	0.999966353236697	0.995721864793973	0.999986948027264	0.999955853007544	0.999992110990345	0.99997483498586	0.999903545219701	0.999983303741555	0.281413027671129	0.951874880482188	0.633612673593381	0.0156210046921986	0.999988689331298	0.999997143516587	0.999993868921958	0.999998853521537	0.999984209597031	0.999973595009524	1	0.999993145984952	1	0.999971795908327	0.224254596060749	0.933003330630929	0.522976165357486	0.0133475034285164	1	0.999995866764996	0.999964174771187	1	0.999980177848459	0.999989830569547	0.999987991300796	0.999990571697027	0.99998618300518	0.490149233099336	1	0.999974027032732	0.0493364249871585	0.999996017130357	0.99999078973944	0.999996317499098	1	0.999998106050022	0.999981090579572	0.99999979641021	0.999978762891825	0.378301635398305	0.936027140211279	0.912943478845643	0.0310808792628752	0.999998805568106	1	0.999999315159193	0.999990263878704	0.999996148770859	0.999994374410122	0.999999386777286	0.460141755333238	0.999975413654351	0.999967586802231	0.0370986961540387	0.999992819765523	0.999999919323184	0.9999418635408	0.999998712164614	0.999997809353943	0.999977230465657	0.311254507386165	0.854107180620716	0.932214244014598	0.020865384173602	0.999998937387999	0.999988885286837	0.999984832822421	0.999991286060252	0.999997904194491	0.999998087679413	0.391969156844469	0.999995712229444	0.999996387583667	0.165726292010497	0.909948546006964	0.187724372634414	0.293850880071775	0.256128665158635	0.341115101424477	0.710541359394951	0.0433208475515883	0.78525665870907	0.999979256330036	0.839381873436919	0.936146947278662	0.860447132627767	0.910980782021596	0.883715728864265	0.602326830150287	0.999983705348242	0.71936382546676	0.762952624023317	0.838459239174039	0.957413999496741	0.00645373389988178	0.27752202621895	0.00611521184992639	0.0165612343487531	0.0122537525132386	0.0266126935053369	0.999980509039065	0.999990458849227	0.999999663940757	0.999998182364375	0.999990809655115	0.999977587757838	0.99999520409311	0.999969546163065	1	0.999991143785547	0.999983315020432	0.999997283703375	0.999998381018993	0.999987438516518	0.999986793597685	NA	NA	1.389	0.30325	0	32.474	8.93975	4.288	3.5715	0.105333333333333	3.07466666666667	0.444333333333333	6.8786	0.0403333333333333	33.2676666666667	2.90533333333333	25.137	55.751	0	NA	0.1162	0.320666666666667	0.07925	0	yes	nothing	nothing	nothing	61.6	0	XP_012065232.1|XP_012065233.1	uncharacterized GPI-anchored protein At1g61900 isoform X1 [Jatropha curcas] and 1 others|uncharacterized GPI-anchored protein At1g61900 isoform X2 [Jatropha curcas]
8792	134	CHG	0.719275775078688	0.999981271994449	0.999996012125235	0.567593021108836	0.999940400504223	0.524120109562014	0.615231705567368	0.611552949760502	1	0.595115285898281	0.999998431523547	0.889204085359905	0.891461600984744	0.676508017896758	0.540552876730929	0.999999968960266	0.999999988654523	0.55113212250704	0.709044002773051	0.664088694147177	0.734567824744996	0.670360452398123	0.704779892058688	0.318834817369144	0.270497469773796	0.0106396418710537	0.606785897046054	0.00755896463648137	0.0233808923738509	0.0129586951729924	0.233933055653482	0.0131469102785945	0.398190916941651	0.0703694591362191	0.0766160141681461	0.0206091429429761	0.024712423517393	0.16449831453867	0.544672472956934	0.00708390217105113	0.0464964964049548	0.0081749133035384	0.0294223489247369	0.012733534318532	0.0251983335375609	0.999993091445956	0.809005060712052	0.913361842879598	0.746179993282859	0.86627125258459	0.935024755858549	0.999977998346167	0.953123683907476	0.999989234103762	0.99998991547877	0.999981698484999	0.999986162005794	0.735155159458423	0.999985714992993	0.999984080732201	0.983686354645226	0.999999637716467	0.999992070635473	1	0.99999086955575	0.999994024657002	0.596823546087362	0.860244314558658	0.546728350279447	0.700799882615945	0.626827628821648	0.999998081816644	0.588565424592333	0.999973369826568	0.975561908293677	0.947488496025312	0.707581533867542	0.611213889069544	0.999968402777461	0.999983643353466	0.533341275912326	0.757237298935673	0.668531839284253	0.770510587245116	0.696281755113352	0.73943359767189	0.205347887486953	0.999917581772613	0.999965846431491	0.999971945832348	0.685088004926386	0.99999318246211	0.674592118095095	0.928049637736187	0.999963713940627	0.999984600121045	1	0.840758242621096	0.539827870005114	0.999964250931356	0.999993050861515	0.999976762212688	0.999996629175037	0.999979185366576	0.999994404383094	0.177333870601257	0.294899526700154	0.232731830684657	0.794696221043866	0.220351596293687	0.969588816316153	0.519701603054665	0.557539720948663	0.299900280226813	0.248823420257913	0.795779166181292	0.999910104571774	0.174217612711911	0.38821239764206	0.223441441304519	0.362809271699919	0.261708619828931	0.324693641573071	0.999984320835149	0.999973321223022	0.623414805002921	0.999897235705174	0.611761942735528	0.851445798932834	0.976967317153176	0.999948531413442	1	0.769124406506148	0.479820100293055	0.999987472874852	1	0.999942370492236	1	0.999976281852985	0.999965789759461	0.999971161350269	0.73902253976512	0.999919447378689	0.748900247231523	0.936685552057237	0.999914534669278	0.999996312200706	0.999966067902458	0.876285224386168	0.626818185807201	0.999973100000361	0.999978301983196	0.999986674020806	0.999966353236697	0.999998646744617	0.999986948027264	0.760222190729242	0.999992110990345	0.803230619559162	0.999903545219701	0.999983303741555	0.99999428662826	0.999988943837929	0.994420288962341	0.6909072222209	0.999988689331298	0.999997143516587	0.999993868921958	0.999998853521537	0.999984209597031	0.999973595009524	0.749012489587365	0.999993145984952	1	0.999971795908327	0.832624772313372	0.699205172381356	0.999947213727935	0.9999773948017	0.744670795642142	0.903374618213885	0.84858900055065	0.942065102678555	0.853161150072362	0.907233838779867	0.79164180242933	0.999990571697027	0.99998618300518	0.999990485442987	1	0.999974027032732	0.706670061034544	0.999996017130357	0.99999078973944	0.999996317499098	1	0.999998106050022	0.999981090579572	0.99999979641021	0.999978762891825	0.966440780603462	0.607264653203492	0.999990509863215	0.999981108373585	0.814859550153995	1	0.999999315159193	0.999990263878704	0.999996148770859	0.999994374410122	0.999999386777286	0.999993843568785	0.945421753437233	0.999967586802231	0.999974698071145	0.999992819765523	0.999999919323184	0.9999418635408	0.999998712164614	0.999997809353943	0.999977230465657	0.999992713643334	0.999962164797115	0.999968535478283	0.999987235203252	0.999998937387999	0.999988885286837	0.999984832822421	0.999991286060252	0.999997904194491	0.999998087679413	0.999953599412029	0.999995712229444	0.913879805187841	0.999996965581046	0.999997092124042	0.999991114757211	1	0.99999466220446	0.999994396631431	0.782443689992387	0.474044049760855	1	0.999979256330036	0.999979580922071	1	0.999923811285805	0.999996887020117	0.999996870414058	0.999997214652585	0.999983705348242	0.999993707582552	0.99999536103402	0.999996131590622	0.999986159406608	0.80597439979925	0.999996937931899	0.999997603114109	0.99999196620531	0.999998889200693	0.999984870241098	0.999980509039065	0.999990458849227	0.999999663940757	0.999998182364375	0.999990809655115	0.999977587757838	0.99999520409311	0.999969546163065	1	0.999991143785547	0.999983315020432	0.999997283703375	0.999998381018993	0.999987438516518	0.999986793597685	NA	NA	5.817	7.22975	0	29.3664	0	0.12125	0.016	25.181	0	9.66766666666667	20.212	2.26033333333333	0	0	4.79	10.3103333333333	0	NA	0.2046	0.320666666666667	0.07925	0	yes	nothing	nothing	nothing	61.6	0	XP_012065232.1|XP_012065233.1	uncharacterized GPI-anchored protein At1g61900 isoform X1 [Jatropha curcas] and 1 others|uncharacterized GPI-anchored protein At1g61900 isoform X2 [Jatropha curcas]
8800	4	CHG	0.999956490798133	0.999981271994449	0.999996012125235	0.999927971495487	0.999940400504223	0.999990611796339	0.999933170316441	0.999986525875657	1	0.999994685320319	0.999998431523547	0.999975118292688	0.999961162278114	0.999992395640441	0.99988754619489	0.904331478209749	0.999999988654523	0.798468760314932	0.99996220465268	0.999999776160784	0.999963694668354	0.99998551229728	0.999949161111341	0.999977632400175	1	0.999879604916308	1	0.999839262055661	1	0.99999963549555	1	0.999996451393306	0.999991735277732	0.999995541626212	0.999955149453784	0.999998960704614	1	0.999974644981928	0.999974378497213	0.999948185623694	0.999987262128526	0.999999547292182	0.999996148804588	0.999990225226671	0.999943357609524	0.999993091445956	0.999962625140676	0.999960349649373	1	0.999996423948573	0.999925217648301	0.999977998346167	1	0.999989234103762	0.99998991547877	0.999981698484999	0.999986162005794	0.999998511211837	0.999985714992993	0.999984080732201	0.999989910272055	0.999999637716467	0.999992070635473	1	0.99999086955575	0.999994024657002	0.999979294762274	0.999972584737608	0.999964457486241	0.99991038158371	0.999996866979831	0.999998081816644	0.999997923449719	0.999973369826568	0.999954662557589	0.999952623980642	0.999982499249933	0.967126885293608	0.999968402777461	0.999983643353466	0.999995487814491	0.999991784090225	0.999952843495361	0.999985251266509	0.999986406313421	0.999971275094646	0.9999760075744	0.999917581772613	0.999965846431491	0.999971945832348	1	0.99999318246211	0.999987635125645	0.999993800433397	0.999963713940627	0.999984600121045	1	0.939579389848961	0.999991901076244	0.854500616511537	0.999993050861515	0.999976762212688	0.999996629175037	0.999979185366576	0.999994404383094	1	0.999872601444417	0.999978258352033	0.999972420570454	0.999994591104827	0.99999796732747	0.999987135602738	0.999897468211821	0.9999936777084	0.999994051731248	0.851979114180493	0.999910104571774	0.667249167348621	0.999986711577206	0.999960899981497	0.999998360714071	0.999889603008579	0.999993354412728	0.999984320835149	0.999973321223022	1	0.999897235705174	0.999984894466255	0.999968773799744	0.999862165409328	0.999948531413442	0.987318130716791	0.987256922556913	0.999988757269722	0.932242517901491	1	0.999942370492236	1	0.999976281852985	0.999965789759461	0.979621079154072	0.94981344797715	0.992386214750813	0.999930613540863	0.999975805099194	0.999914534669278	0.999996312200706	0.956673845219869	0.985710832183658	0.99999683950779	0.949016924890318	0.999978301983196	0.999986674020806	0.999966353236697	0.999998646744617	0.999986948027264	0.999955853007544	0.999992110990345	0.99997483498586	0.999903545219701	0.999983303741555	0.99999428662826	0.999988943837929	0.936678555647157	0.999996736261262	0.704567696812662	0.999997143516587	0.999993868921958	0.999998853521537	0.999984209597031	0.999973595009524	1	0.999993145984952	1	0.999971795908327	0.999994126277219	1	0.795519566531735	0.9999773948017	0.603892185880948	0.999995866764996	0.999964174771187	1	0.999980177848459	0.999989830569547	0.999987991300796	0.999990571697027	0.99998618300518	0.999990485442987	1	0.999974027032732	0.999993249513274	0.999996017130357	0.99999078973944	0.999996317499098	1	0.999998106050022	0.999981090579572	0.99999979641021	0.999978762891825	0.999997497710665	0.999867060919966	0.999990509863215	0.999981108373585	0.999998805568106	1	0.999999315159193	0.999990263878704	0.999996148770859	0.999994374410122	0.999999386777286	0.999993843568785	0.999975413654351	0.999967586802231	0.999974698071145	0.999992819765523	0.999999919323184	0.9999418635408	0.999998712164614	0.999997809353943	0.999977230465657	0.999992713643334	0.999962164797115	0.999968535478283	0.999987235203252	0.999998937387999	0.999988885286837	0.999984832822421	0.999991286060252	0.999997904194491	0.999998087679413	0.999953599412029	0.999995712229444	0.999996387583667	0.999996965581046	0.999997092124042	0.999991114757211	1	0.99999466220446	0.999994396631431	0.633645853646175	0.999980965904522	0.511323882315163	0.999979256330036	0.999979580922071	0.930995523345045	0.999923811285805	0.999996887020117	0.999996870414058	0.999997214652585	0.999983705348242	0.999993707582552	0.99999536103402	0.999996131590622	0.999986159406608	0.999979009973648	0.999996937931899	0.999997603114109	0.99999196620531	0.999998889200693	0.999984870241098	0.999980509039065	0.999990458849227	0.999999663940757	0.999998182364375	0.999990809655115	0.999977587757838	0.99999520409311	0.999969546163065	1	0.999991143785547	0.999983315020432	0.999997283703375	0.999998381018993	0.999987438516518	0.999986793597685	NA	NA	100	NA	NA	100	NA	NA	100	100	100	100	99.9446	99.95	100	100	99.17575	100	99.56075	100	100	NA	100	100	yes	nothing	nothing	nothing	84.3	0	PIA32646.1|PIA32645.1|PIA32644.1	hypothetical protein AQUCO_04400080v1 [Aquilegia coerulea]|hypothetical protein AQUCO_04400080v1 [Aquilegia coerulea]|hypothetical protein AQUCO_04400080v1 [Aquilegia coerulea]
8800	13	CHG	0.999956490798133	0.999981271994449	0.999996012125235	0.982180816887487	0.999940400504223	0.999990611796339	0.273285718467523	0.999986525875657	1	0.999994685320319	0.999998431523547	0.967342821399301	0.999961162278114	0.999992395640441	0.99988754619489	0.999999968960266	0.999999988654523	0.999999997962454	0.99996220465268	0.999999776160784	0.999963694668354	0.99998551229728	0.999949161111341	0.999977632400175	1	0.999286533541517	1	0.999839262055661	0.409038238504467	0.99999963549555	1	0.999996451393306	0.999991735277732	0.999995541626212	0.999955149453784	0.999998960704614	1	0.999974644981928	0.999974378497213	0.999948185623694	0.999987262128526	0.999999547292182	0.999996148804588	0.999990225226671	0.999943357609524	0.999993091445956	0.999962625140676	0.999960349649373	1	0.629701130387739	0.999925217648301	0.999977998346167	1	0.999989234103762	0.99998991547877	0.999981698484999	0.999986162005794	0.999998511211837	0.999985714992993	0.999984080732201	0.999989910272055	0.999999637716467	0.999992070635473	1	0.99999086955575	0.999994024657002	0.999979294762274	0.999972584737608	0.999964457486241	0.396840841698784	0.999996866979831	0.999998081816644	0.999997923449719	0.999973369826568	0.999954662557589	0.999952623980642	0.999982499249933	0.999997366612758	0.999968402777461	0.999983643353466	0.999995487814491	0.999991784090225	0.999952843495361	0.999985251266509	0.999986406313421	0.999971275094646	0.955087516545637	0.981800534014148	0.60282599371939	0.955207876815359	1	0.972729807619625	0.999987635125645	0.999993800433397	0.967985192588637	0.999984600121045	0.966526735322174	0.996197973323423	0.993490121179795	0.879237248745249	0.999993050861515	0.939085805840713	0.999996629175037	0.991418372561097	0.993256726097248	1	0.251956331119587	0.999978258352033	0.981009836730508	0.999994591104827	0.99999796732747	0.885852883906047	0.999897468211821	0.9999936777084	0.999994051731248	0.999987333563299	0.999910104571774	0.999992691332336	0.999986711577206	0.999960899981497	0.999998360714071	0.999889603008579	0.999993354412728	0.360298452948661	0.999973321223022	1	0.999897235705174	0.999984894466255	0.926882028171897	0.999862165409328	0.999948531413442	1	0.999998254747654	0.999988757269722	0.999987472874852	1	0.999942370492236	1	0.999976281852985	0.999965789759461	0.260468827757754	0.458199902027711	0.29075290656144	0.352385344698654	0.494809248627629	0.283422863011565	0.577835649951484	0.330373496321619	0.307973551626333	0.331459946088497	0.163101029724311	0.324462332940312	0.181136643896997	0.463096665913545	0.262789102232377	0.260044633330346	0.999955853007544	0.999992110990345	0.99997483498586	0.999903545219701	0.999983303741555	0.99999428662826	0.999988943837929	0.999924738481671	0.999996736261262	0.999988689331298	0.999997143516587	0.999993868921958	0.999998853521537	0.999984209597031	0.999973595009524	1	0.999993145984952	1	0.999971795908327	0.999994126277219	1	0.999947213727935	0.9999773948017	1	0.999995866764996	0.999964174771187	1	0.999980177848459	0.999989830569547	0.999987991300796	0.999990571697027	0.99998618300518	0.999990485442987	1	0.999974027032732	0.999993249513274	0.999996017130357	0.99999078973944	0.999996317499098	1	0.999998106050022	0.999981090579572	0.99999979641021	0.999978762891825	0.999997497710665	0.999867060919966	0.999990509863215	0.999981108373585	0.999998805568106	1	0.999999315159193	0.999990263878704	0.999996148770859	0.999994374410122	0.999999386777286	0.999993843568785	0.947314659184246	0.999967586802231	0.999974698071145	0.999992819765523	0.999999919323184	0.9999418635408	0.999998712164614	0.999997809353943	0.999977230465657	0.999992713643334	0.999962164797115	0.999968535478283	0.999987235203252	0.999998937387999	0.999988885286837	0.999984832822421	0.999991286060252	0.999997904194491	0.999998087679413	0.999953599412029	0.999995712229444	0.999996387583667	0.999996965581046	0.999997092124042	0.999991114757211	1	0.99999466220446	0.999994396631431	0.999904007119519	0.999980965904522	1	0.999979256330036	0.999979580922071	1	0.999923811285805	0.999996887020117	0.999996870414058	0.999997214652585	0.999983705348242	0.999993707582552	0.99999536103402	0.999996131590622	0.999986159406608	0.999979009973648	0.999996937931899	0.999997603114109	0.99999196620531	0.999998889200693	0.999984870241098	0.999980509039065	0.999990458849227	0.999999663940757	0.999998182364375	0.999990809655115	0.999977587757838	0.99999520409311	0.999969546163065	1	0.999991143785547	0.999983315020432	0.999997283703375	0.999998381018993	0.999987438516518	0.999986793597685	NA	NA	6.74833333333333	NA	NA	1.0208	NA	NA	0.63675	8.312	0.0756666666666667	0	16.6202	0.0826666666666667	7.47433333333333	NA	0	0	0	0	0	NA	0.59525	0.5	yes	nothing	nothing	nothing	84.3	0	PIA32646.1|PIA32645.1|PIA32644.1	hypothetical protein AQUCO_04400080v1 [Aquilegia coerulea]|hypothetical protein AQUCO_04400080v1 [Aquilegia coerulea]|hypothetical protein AQUCO_04400080v1 [Aquilegia coerulea]
8800	20	CHH	0.999956490798133	0.999981271994449	0.999996012125235	0.999927971495487	0.999940400504223	0.999990611796339	0.999933170316441	0.999986525875657	0.982674336567754	0.354369158872753	0.999998431523547	0.999975118292688	0.999961162278114	0.999992395640441	0.99988754619489	0.999999968960266	0.999999988654523	0.999999997962454	0.99996220465268	0.999999776160784	0.999963694668354	0.896873340790967	0.758828240954015	0.999977632400175	1	0.999879604916308	1	0.999839262055661	1	0.99999963549555	1	0.39726547126222	0.999991735277732	0.999995541626212	0.999955149453784	0.999998960704614	1	0.999974644981928	0.999974378497213	0.999948185623694	0.999987262128526	0.999999547292182	0.999996148804588	0.923569591317665	0.798652361157624	0.999993091445956	0.999962625140676	0.999960349649373	1	0.999996423948573	0.999925217648301	0.999977998346167	0.273658424551658	0.999989234103762	0.99998991547877	0.999981698484999	0.999986162005794	0.967905552240099	0.999985714992993	0.999984080732201	0.999989910272055	0.999999637716467	0.999992070635473	1	0.99999086955575	0.87057489617239	0.999979294762274	0.999972584737608	0.999964457486241	0.99991038158371	0.999996866979831	0.954978210676555	0.371889396510286	0.999973369826568	0.999954662557589	0.999952623980642	0.999982499249933	0.999997366612758	0.999968402777461	0.999983643353466	0.969882401516147	0.999991784090225	0.999952843495361	0.999985251266509	0.928288284657144	0.780384815935047	0.9999760075744	0.999917581772613	0.999965846431491	0.999971945832348	0.904031308166425	0.434662602500015	0.999987635125645	0.999993800433397	0.992488504483523	0.999984600121045	1	0.999924898781037	0.999991901076244	0.902916135381863	0.999993050861515	0.995674240941793	0.999996629175037	0.972479719968912	0.854954000089756	1	0.999872601444417	0.999978258352033	0.855804912529814	0.280823044019166	0.99999796732747	0.993368545287821	0.949249872088697	0.978594160273686	0.999994051731248	0.998149070345052	0.996950189388212	0.826827808180013	0.999986711577206	0.942407707912196	0.999998360714071	0.844627246648329	0.667106160269577	0.999984320835149	0.999973321223022	0.929214850463245	0.313291108068402	0.999984894466255	0.997511925269619	0.99051940931693	0.999948531413442	1	0.999998254747654	0.999988757269722	0.909374560587871	1	0.999942370492236	1	0.846993964818164	0.685623821145266	0.999971161350269	0.920137497062936	0.298068248526451	0.999930613540863	0.937368823120582	0.971728345268256	0.999996312200706	0.999966067902458	0.999996214953133	0.99999683950779	0.893908943813103	0.999978301983196	0.993498636853434	0.999966353236697	0.797605668646305	0.637159256171999	0.999955853007544	0.253399475564887	0.99997483498586	0.999903545219701	0.999983303741555	0.99999428662826	0.999988943837929	0.999924738481671	0.999996736261262	0.999988689331298	0.999997143516587	0.999993868921958	0.999998853521537	0.908338048913883	0.732211484110777	0.0999973130471289	0.999993145984952	0.832842076740546	0.999971795908327	0.999994126277219	0.868499261762974	0.999947213727935	0.9999773948017	1	0.999995866764996	0.999964174771187	1	0.550279001076549	0.358564279047995	0.325927952908682	0.673241238719851	0.23036970980371	0.206366456770584	0.307021851789614	0.289581389640471	0.298969253494228	0.109045204010483	0.35590410311261	0.162049679362594	0.730287051139713	0.999998106050022	0.999981090579572	0.99999979641021	0.999978762891825	0.999997497710665	0.993038459366496	0.999990509863215	0.999981108373585	0.999998805568106	1	0.999999315159193	0.999990263878704	0.999996148770859	0.922030868152878	0.999999386777286	0.999993843568785	0.999975413654351	0.999967586802231	0.999974698071145	0.999992819765523	0.999999919323184	0.9999418635408	0.999998712164614	0.999997809353943	0.999977230465657	0.999992713643334	0.939678499479509	0.999968535478283	0.999987235203252	0.999998937387999	0.999988885286837	0.999984832822421	0.999991286060252	0.999997904194491	0.977461650457516	0.942889288254141	0.999995712229444	0.999996387583667	0.999996965581046	0.999997092124042	0.999991114757211	1	0.986466967816565	0.768657731175602	0.966942919997639	0.966190515751679	0.850312104043184	0.999979256330036	0.943240434683785	1	0.868988029185509	0.700721618024383	0.999996870414058	0.999997214652585	0.999983705348242	0.999993707582552	0.99999536103402	0.999996131590622	0.999986159406608	0.999979009973648	0.999996937931899	0.999997603114109	0.99999196620531	0.999998889200693	0.999984870241098	0.999980509039065	0.999990458849227	0.999999663940757	0.858603724479964	0.588437809850766	0.999977587757838	0.99999520409311	0.999969546163065	1	0.999991143785547	0.999983315020432	0.868436564808238	0.999998381018993	0.999987438516518	0.999986793597685	NA	NA	0	NA	NA	1.179	NA	NA	0.6375	0	33.409	0	7.0506	0.074	0	0.618333333333333	0	0	0	0	0	NA	8.03325	11.3	yes	nothing	nothing	nothing	84.3	0	PIA32646.1|PIA32645.1|PIA32644.1	hypothetical protein AQUCO_04400080v1 [Aquilegia coerulea]|hypothetical protein AQUCO_04400080v1 [Aquilegia coerulea]|hypothetical protein AQUCO_04400080v1 [Aquilegia coerulea]
8800	22	CHG	0.999956490798133	0.999981271994449	0.999996012125235	0.000234822551073529	0.999940400504223	0.00286046455371465	0.999933170316441	0.999986525875657	1	0.999994685320319	0.88904794302678	0.999975118292688	0.999961162278114	0.999992395640441	0.99988754619489	0.617974258173165	0.999999988654523	0.999999997962454	0.99996220465268	0.999999776160784	0.999963694668354	0.99998551229728	0.999949161111341	0.999977632400175	1	0.00293166529316821	1	0.0200677009148465	1	0.99999963549555	1	0.999996451393306	0.97716321508009	0.999995541626212	0.999955149453784	0.999998960704614	1	0.783387126481323	0.999974378497213	0.999948185623694	0.999987262128526	0.999999547292182	0.999996148804588	0.999990225226671	0.999943357609524	0.999993091445956	0.00102262635237482	0.999960349649373	0.00966784281352501	0.999996423948573	0.999925217648301	0.999977998346167	1	0.999989234103762	0.99998991547877	0.999981698484999	0.999986162005794	0.999998511211837	0.999985714992993	0.999984080732201	0.999989910272055	0.999999637716467	0.999992070635473	1	0.99999086955575	0.999994024657002	0.0016542799194418	0.999972584737608	0.0143119358066503	0.99991038158371	0.999996866979831	0.975204172277311	0.999997923449719	0.994911350192882	0.999954662557589	0.999952623980642	0.999982499249933	0.999997366612758	0.791376792057713	0.999983643353466	0.993630648615247	0.999991784090225	0.999952843495361	0.999985251266509	0.999986406313421	0.999971275094646	0.000139750521198503	0.852248298344378	0.000768154482512228	0.000159990237981517	5.27236327694141e-05	0.000390997127512789	0.0236281256440511	1.69084093991549e-05	0.000491972628247713	0.000194773254702411	0.00162749246653098	0.0480805331174895	0.000335623434878669	2.67117699792013e-05	0.000658642617065732	0.000443851478112837	0.0129930085736948	0.00156092646336691	0.00205009899092414	0.00222321616413416	0.999872601444417	0.999978258352033	0.929932079819197	0.999994591104827	0.90256808160885	0.974432050782034	0.999897468211821	0.9999936777084	0.999994051731248	0.634323994087761	0.999910104571774	0.917071217649671	0.999986711577206	0.999960899981497	0.999998360714071	0.999889603008579	0.999993354412728	0.00826802575180438	0.00206111927417278	0.00085422979993641	0.00435409376351196	0.116806568683313	0.000285708056162134	0.00461021209111777	0.00237054460915998	0.013335183912504	0.207400169885344	0.00354825007222142	0.0003842198016259	0.00590428874557981	0.00514678792651864	0.0587415978018338	0.0140233310786293	0.017085734082988	0.999971161350269	0.947364675064819	0.999919447378689	0.892975586192257	0.986511855310259	0.999914534669278	0.999996312200706	0.999966067902458	0.657074217445193	0.99999683950779	0.933824108299819	0.999978301983196	0.999986674020806	0.999966353236697	0.999998646744617	0.978757968988428	0.999955853007544	0.999992110990345	0.978208691769062	0.999903545219701	0.999983303741555	0.99999428662826	0.999988943837929	0.706760836461416	0.999996736261262	0.999988689331298	0.999997143516587	0.999993868921958	0.999998853521537	0.999984209597031	0.999973595009524	1	0.701211713384638	1	0.999971795908327	0.999994126277219	0.922271585797613	0.39890266753238	0.9999773948017	1	0.999995866764996	0.999964174771187	1	0.967438862471462	0.929957181023573	0.999987991300796	0.999990571697027	0.99998618300518	0.999990485442987	1	0.81764496583916	0.999993249513274	0.999996017130357	0.99999078973944	0.999996317499098	1	0.999998106050022	0.999981090579572	0.99999979641021	0.999978762891825	0.999997497710665	0.911441928824161	0.999990509863215	0.999981108373585	0.887828859543318	1	0.999999315159193	0.999990263878704	0.999996148770859	0.999994374410122	0.999999386777286	0.999993843568785	0.97822551263039	0.800183882080852	0.999974698071145	0.999992819765523	0.999999919323184	0.9999418635408	0.999998712164614	0.999997809353943	0.999977230465657	0.999992713643334	0.999962164797115	0.999968535478283	0.999987235203252	0.999998937387999	0.999988885286837	0.999984832822421	0.999991286060252	0.999997904194491	0.999998087679413	0.981309784427043	0.816260729898243	0.999996387583667	0.999996965581046	0.999997092124042	0.999991114757211	1	0.99999466220446	0.999994396631431	0.646085033213129	0.987203118822753	0.917563721925459	0.999979256330036	0.999979580922071	1	0.999923811285805	0.999996887020117	0.999996870414058	0.679776339066337	0.999983705348242	0.999993707582552	0.99999536103402	0.999996131590622	0.999986159406608	0.999979009973648	0.999996937931899	0.999997603114109	0.99999196620531	0.999998889200693	0.999984870241098	0.999980509039065	0.999990458849227	0.999999663940757	0.999998182364375	0.999990809655115	0.999977587757838	0.99999520409311	0.999969546163065	1	0.999991143785547	0.999983315020432	0.999997283703375	0.999998381018993	0.999987438516518	0.999986793597685	NA	NA	0.578	NA	NA	1.021	NA	NA	0.6375	0	0.0756666666666667	6.98933333333333	0.2376	0.722	0	0.618333333333333	15.47625	0	0	0	2.1742	NA	3.16725	3.875	yes	nothing	nothing	nothing	84.3	0	PIA32646.1|PIA32645.1|PIA32644.1	hypothetical protein AQUCO_04400080v1 [Aquilegia coerulea]|hypothetical protein AQUCO_04400080v1 [Aquilegia coerulea]|hypothetical protein AQUCO_04400080v1 [Aquilegia coerulea]
8800	37	CHH	0.999956490798133	0.999981271994449	0.999996012125235	0.999927971495487	0.133617238354166	0.949181920457554	0.999933170316441	0.741792999252613	0.675849910781966	0.999994685320319	0.959771578294134	0.999975118292688	0.999961162278114	0.999992395640441	6.2113195198607e-06	0.999999968960266	0.999999988654523	0.999999997962454	0.99996220465268	0.999999776160784	0.999963694668354	0.935576699860819	0.999949161111341	0.999977632400175	1	0.999879604916308	0.398445052627145	0.999839262055661	1	0.958719496148631	0.906979581958225	0.999996451393306	0.999991735277732	0.999995541626212	0.999955149453784	0.999998960704614	0.000387581188001108	0.999974644981928	0.999974378497213	0.999948185623694	0.999987262128526	0.999999547292182	0.999996148804588	0.999990225226671	0.999943357609524	0.999993091445956	0.999962625140676	0.550238691096317	1	0.999996423948573	0.999925217648301	0.999977998346167	1	0.999989234103762	0.99998991547877	0.999981698484999	0.999986162005794	0.000183163543622385	0.999985714992993	0.999984080732201	0.999989910272055	0.999999637716467	0.999992070635473	1	0.99999086955575	0.999994024657002	0.999979294762274	0.386351660656676	0.999964457486241	0.99991038158371	0.953781532585512	0.91208594422873	0.999997923449719	0.999973369826568	0.999954662557589	0.999952623980642	0.999982499249933	0.000155975049283748	0.999968402777461	0.999983643353466	0.999995487814491	0.999991784090225	0.999952843495361	0.999985251266509	0.999986406313421	0.999971275094646	0.420974831597972	0.999917581772613	0.999965846431491	0.966585701707697	0.93197844330742	0.99999318246211	0.999987635125645	0.999993800433397	0.999963713940627	0.999984600121045	0.000256172302998782	0.999924898781037	0.999991901076244	0.999964250931356	0.999993050861515	0.999976762212688	0.999996629175037	0.999979185366576	0.999994404383094	0.428435401145183	0.306875198077546	0.640425662252043	0.684278816313945	0.269162675238745	0.700662133302008	0.197479999298726	0.461639681944471	0.21456514798051	0.00897994377326442	0.256302969262465	0.279817940838507	0.292807891212108	0.312364267334758	0.118649873851761	0.575180826844738	0.533134690356064	0.208109646078244	0.999984320835149	0.975082168398989	0.939003618091856	0.999897235705174	0.999984894466255	0.999968773799744	0.999862165409328	0.986583637974663	0.000187357614754298	0.999998254747654	0.999988757269722	0.999987472874852	1	0.961149410519103	1	0.999976281852985	0.999965789759461	0.869882907844342	0.802811740638915	0.999919447378689	0.999930613540863	0.999975805099194	0.999914534669278	0.999996312200706	7.23875243983255e-05	0.999996214953133	0.99999683950779	0.999973100000361	0.999978301983196	0.999986674020806	0.999966353236697	0.990350427045143	0.999986948027264	0.999955853007544	0.999992110990345	0.99997483498586	0.999903545219701	0.999983303741555	0.932777829548489	0.000309085641024037	0.999924738481671	0.999996736261262	0.999988689331298	0.999997143516587	0.878578511848479	0.999998853521537	0.999984209597031	0.999973595009524	0.913421233346577	0.999993145984952	0.995841191297539	0.999971795908327	0.802375937267607	0.000963127671101176	0.883911992747863	0.865216044413415	1	0.927212781909197	0.764242087903519	1	0.999980177848459	0.878934225995635	0.999987991300796	0.999990571697027	0.99998618300518	0.999990485442987	4.03823741855995e-05	0.999974027032732	0.999993249513274	0.999996017130357	0.99999078973944	0.999996317499098	1	0.999998106050022	0.999981090579572	0.99999979641021	0.999978762891825	0.999997497710665	0.000631326513770344	0.999990509863215	0.999981108373585	0.999998805568106	1	0.999999315159193	0.999990263878704	0.999996148770859	0.999994374410122	0.999999386777286	0.999993843568785	4.69935602213465e-06	0.999967586802231	0.999974698071145	0.999992819765523	0.999999919323184	0.9999418635408	0.999998712164614	0.999997809353943	0.999977230465657	0.999992713643334	8.15629998120941e-05	0.999968535478283	0.999987235203252	0.999998937387999	0.999988885286837	0.999984832822421	0.999991286060252	0.999997904194491	0.999998087679413	1.32533196555046e-05	0.999995712229444	0.999996387583667	0.999996965581046	0.999997092124042	0.999991114757211	1	0.99999466220446	0.999994396631431	1.18340465628992e-05	1.80273939890312e-05	2.28416602419372e-05	4.17496952746691e-05	1.43681854043876e-06	0.00140491400289249	0.00010727728890948	6.94898715213856e-06	0.999996870414058	0.999997214652585	0.999983705348242	0.999993707582552	0.99999536103402	0.999996131590622	0.999986159406608	0.999979009973648	0.999996937931899	0.999997603114109	0.99999196620531	0.999998889200693	0.999984870241098	0.999980509039065	0.999990458849227	0.999999663940757	0.999998182364375	0.999990809655115	0.999977587757838	0.99999520409311	0.999969546163065	1	0.999991143785547	0.999983315020432	0.999997283703375	0.999998381018993	0.999987438516518	0.999986793597685	NA	NA	2.045	NA	NA	21.0732	NA	NA	6.114	10.1746666666667	0.151666666666667	3.76333333333333	2.003	2.14	0	66.554	0	0	3.14425	0	0	NA	3.8875	0.5	yes	nothing	nothing	nothing	84.3	0	PIA32646.1|PIA32645.1|PIA32644.1	hypothetical protein AQUCO_04400080v1 [Aquilegia coerulea]|hypothetical protein AQUCO_04400080v1 [Aquilegia coerulea]|hypothetical protein AQUCO_04400080v1 [Aquilegia coerulea]
8800	44	CHH	0.517904556738449	0.357285804904709	0.496616917782307	0.592038883618827	0.343887964068451	0.4449586751629	0.804881912845466	0.372958901047749	0.22030616611921	0.338232558530581	0.408834965016143	0.636959345494414	0.999961162278114	0.932071416879088	0.487317105710763	0.702578125533351	0.367948981028527	0.178245094629824	0.410153536859315	0.20375350340017	0.718146471562083	0.630162709072212	0.31444949612315	0.999977632400175	1	0.999879604916308	1	0.999839262055661	0.887645216642357	0.99999963549555	1	0.999996451393306	0.999991735277732	0.999995541626212	0.715827475625529	0.993339741529812	1	0.999974644981928	0.999974378497213	0.999948185623694	0.999987262128526	0.999999547292182	0.999996148804588	0.999990225226671	0.999943357609524	0.999993091445956	0.999962625140676	0.999960349649373	1	0.78794668218801	0.999925217648301	0.999977998346167	1	0.999989234103762	0.99998991547877	0.801852530123552	0.999986162005794	0.97224392020042	0.999985714992993	0.999984080732201	0.999989910272055	0.999999637716467	0.999992070635473	1	0.99999086955575	0.999994024657002	0.999979294762274	0.999972584737608	0.999964457486241	0.901534857806923	0.999996866979831	0.999998081816644	0.999997923449719	0.999973369826568	0.999954662557589	0.70284094545376	0.999982499249933	0.999997366612758	0.999968402777461	0.999983643353466	0.999995487814491	0.999991784090225	0.999952843495361	0.999985251266509	0.999986406313421	0.999971275094646	0.9999760075744	0.999917581772613	0.954683116552398	0.999971945832348	0.961459346098982	0.99999318246211	0.999987635125645	0.999993800433397	0.780747738641462	0.999984600121045	1	0.999924898781037	0.999991901076244	0.953519301751085	0.999993050861515	0.991301075869726	0.999996629175037	0.999979185366576	0.999994404383094	1	0.837322012306093	0.999978258352033	0.963485882885846	0.999994591104827	0.99999796732747	0.961448158808975	0.557539720948663	0.926852372915919	0.999994051731248	0.999987333563299	0.999910104571774	0.934799031323419	0.999986711577206	0.974700686524577	0.999998360714071	0.999889603008579	0.999993354412728	0.90101144683794	0.999973321223022	0.992105778695552	0.999897235705174	0.999984894466255	0.99628341707778	0.604134862337327	0.945696083884215	1	0.999998254747654	0.999988757269722	0.972049698697402	1	0.999942370492236	1	0.999976281852985	0.999965789759461	0.820728644765027	0.625108371864255	0.711771867537867	0.807345379386268	0.988460250673242	0.902151152694331	0.999996312200706	0.910997679015886	0.988989646434207	0.775015706144883	0.543030429198314	0.760657971617966	0.63295201211903	0.941373951422765	0.976950926161386	0.732090022080539	0.999955853007544	0.999992110990345	0.99997483498586	0.999903545219701	0.68538418333024	0.99999428662826	0.999988943837929	0.999924738481671	0.999996736261262	0.999988689331298	0.999997143516587	0.999993868921958	0.999998853521537	0.999984209597031	0.999973595009524	1	0.999993145984952	0.954930719153699	0.372507171078157	0.808958990439973	0.956690179342349	0.999947213727935	0.9999773948017	1	0.999995866764996	0.999964174771187	1	0.999980177848459	0.999989830569547	0.999987991300796	0.999990571697027	0.707327064812922	0.999990485442987	1	0.999974027032732	0.999993249513274	0.999996017130357	0.99999078973944	0.999996317499098	1	0.999998106050022	0.999981090579572	0.99999979641021	0.859975652194757	0.999997497710665	0.996463307697226	0.999990509863215	0.999981108373585	0.999998805568106	1	0.999999315159193	0.999990263878704	0.999996148770859	0.999994374410122	0.999999386777286	0.999993843568785	0.999975413654351	0.999967586802231	0.999974698071145	0.999992819765523	0.999999919323184	0.9999418635408	0.999998712164614	0.999997809353943	0.999977230465657	0.999992713643334	0.582691376129128	0.999968535478283	0.963196784064068	0.655131391603648	0.999988885286837	0.782716507932512	0.999991286060252	0.999997904194491	0.937550401659753	0.96673838965387	0.999995712229444	0.999996387583667	0.985271229995608	0.999997092124042	0.999991114757211	1	0.99999466220446	0.999994396631431	0.999904007119519	0.970450772667331	0.933152804768956	0.999979256330036	0.948338581087897	1	0.999923811285805	0.999996887020117	0.999996870414058	0.999997214652585	0.999983705348242	0.999993707582552	0.99999536103402	0.999996131590622	0.999986159406608	0.999979009973648	0.999996937931899	0.999997603114109	0.99999196620531	0.999998889200693	0.999984870241098	0.999980509039065	0.999990458849227	0.999999663940757	0.999998182364375	0.999990809655115	0.999977587757838	0.99999520409311	0.999969546163065	1	0.999991143785547	0.999983315020432	0.999997283703375	0.999998381018993	0.999987438516518	0.999986793597685	NA	NA	0	NA	NA	1.0208	NA	NA	0.865	0.159333333333333	0.0756666666666667	0	6.2556	9.06166666666667	6.09966666666667	0.618333333333333	1.47925	0	0.148	0	0	NA	2.66125	0.5	yes	nothing	nothing	nothing	84.3	0	PIA32646.1|PIA32645.1|PIA32644.1	hypothetical protein AQUCO_04400080v1 [Aquilegia coerulea]|hypothetical protein AQUCO_04400080v1 [Aquilegia coerulea]|hypothetical protein AQUCO_04400080v1 [Aquilegia coerulea]
8800	47	CHH	0.999956490798133	0.999981271994449	0.000748912968840943	0.926904715976173	0.948962081706522	0.999990611796339	0.997350922951282	0.999986525875657	1	0.999994685320319	0.999998431523547	0.884295045147636	0.950946733470563	0.999992395640441	0.0935900031961154	0.999999968960266	0.999999988654523	0.999999997962454	0.99996220465268	0.99817970943542	0.999963694668354	0.99998551229728	0.999949161111341	0.999977632400175	0.0140760053503186	0.999879604916308	1	0.999839262055661	1	0.99999963549555	1	0.999996451393306	0.999991735277732	0.999995541626212	0.999955149453784	0.999998960704614	0.257412514914971	0.999974644981928	0.999974378497213	0.999948185623694	0.999987262128526	0.999999547292182	0.999996148804588	0.999990225226671	0.999943357609524	0.0112085056395967	0.999962625140676	0.999960349649373	1	0.999996423948573	0.999925217648301	0.999977998346167	1	0.999989234103762	0.99998991547877	0.999981698484999	0.999986162005794	0.252384200441461	0.999985714992993	0.999984080732201	0.999989910272055	0.999999637716467	0.999992070635473	1	0.99999086955575	0.999994024657002	0.022516673214931	0.0019892526169107	0.0057272431556694	0.00502266314736565	0.00140147820013707	0.000546155167437249	0.0027214948554736	0.0110619677550452	0.00465990862912179	0.0232470363809202	0.00162336741627359	0.388059540926073	0.00570858159619978	0.00268678540162708	0.000431918765440717	0.00416243751961345	0.00319151762963472	0.041336250585358	0.00191888356156189	0.00129462260986125	0.9999760075744	0.999917581772613	0.999965846431491	0.997842622551012	0.877788423612192	0.99999318246211	0.999987635125645	0.999993800433397	0.999963713940627	0.97895787171853	0.358570411537468	0.999924898781037	0.999991901076244	0.92343801779501	0.999993050861515	0.999976762212688	0.999996629175037	0.999979185366576	0.999994404383094	1	0.999872601444417	0.999978258352033	0.894647414700942	0.999994591104827	0.99999796732747	0.999987135602738	0.999897468211821	0.995722772332476	0.181716434804855	0.999987333563299	0.999910104571774	0.923605053978098	0.999986711577206	0.999960899981497	0.999998360714071	0.999889603008579	0.999993354412728	0.999984320835149	0.999973321223022	0.970210514210518	0.999897235705174	0.999984894466255	0.999968773799744	0.999862165409328	0.999948531413442	0.217758175839477	0.999998254747654	0.999988757269722	0.999987472874852	1	0.999942370492236	1	0.999976281852985	0.999965789759461	0.999971161350269	0.952873937573454	0.999919447378689	0.999930613540863	0.951466308206859	0.961339712546728	0.999996312200706	0.206684950680676	0.999996214953133	0.99999683950779	0.981776579442715	0.999978301983196	0.999986674020806	0.999966353236697	0.999998646744617	0.999986948027264	0.999955853007544	0.999992110990345	0.99997483498586	0.999903545219701	0.999983303741555	0.99999428662826	0.128583048134926	0.999924738481671	0.999996736261262	0.999988689331298	0.999997143516587	0.999993868921958	0.999998853521537	0.999984209597031	0.999973595009524	1	0.999993145984952	0.937085214597507	0.998199463488265	0.999994126277219	0.0817077001941141	0.999947213727935	0.9999773948017	1	0.999995866764996	0.999964174771187	1	0.999980177848459	0.999989830569547	0.999987991300796	0.999990571697027	0.99998618300518	0.999990485442987	0.129973941422701	0.999974027032732	0.999993249513274	0.999996017130357	0.99999078973944	0.999996317499098	1	0.999998106050022	0.999981090579572	0.99999979641021	0.999978762891825	0.999997497710665	0.237944707513505	0.999990509863215	0.999981108373585	0.999998805568106	1	0.999999315159193	0.999990263878704	0.999996148770859	0.999994374410122	0.999999386777286	0.999993843568785	0.251179993483933	0.999967586802231	0.999974698071145	0.999992819765523	0.999999919323184	0.9999418635408	0.999998712164614	0.999997809353943	0.999977230465657	0.999992713643334	0.368267118337846	0.999968535478283	0.999987235203252	0.999998937387999	0.999988885286837	0.999984832822421	0.999991286060252	0.999997904194491	0.999998087679413	0.104600552493538	0.999995712229444	0.999996387583667	0.999996965581046	0.999997092124042	0.999991114757211	1	0.99999466220446	0.999994396631431	0.202657338352373	0.118592774395629	0.0639132371338779	0.141822493782905	0.196475638232992	0.315329090499073	0.126857459430614	0.104153398733972	0.999996870414058	0.999997214652585	0.999983705348242	0.999993707582552	0.99999536103402	0.999996131590622	0.999986159406608	0.999979009973648	0.999996937931899	0.999997603114109	0.99999196620531	0.999998889200693	0.999984870241098	0.999980509039065	0.999990458849227	0.999999663940757	0.999998182364375	0.999990809655115	0.999977587757838	0.99999520409311	0.999969546163065	1	0.999991143785547	0.999983315020432	0.999997283703375	0.999998381018993	0.999987438516518	0.999986793597685	NA	NA	1.43133333333333	NA	NA	1.338	NA	NA	0.636	0	0.0756666666666667	0.806333333333333	7.1026	4.951	0	16.0663333333333	0.6235	0	0.148	0	2.9214	NA	0.69825	0.5	yes	nothing	nothing	nothing	84.3	0	PIA32646.1|PIA32645.1|PIA32644.1	hypothetical protein AQUCO_04400080v1 [Aquilegia coerulea]|hypothetical protein AQUCO_04400080v1 [Aquilegia coerulea]|hypothetical protein AQUCO_04400080v1 [Aquilegia coerulea]
8800	63	CHG	0.999956490798133	0.999981271994449	0.999996012125235	0.999927971495487	0.975765104219679	3.3037980267619e-05	0.999874323736853	0.999986525875657	1	0.189100636899215	0.999998431523547	0.995454466938537	0.999961162278114	0.999992395640441	0.931525839032661	0.905252358872324	0.999999988654523	0.999999997962454	0.99996220465268	0.999999776160784	0.999963694668354	0.99998551229728	0.486585167198266	0.999977632400175	1	0.999879604916308	1	0.00182974766585174	1	0.99999963549555	0.933448853142241	0.429044895013824	0.999991735277732	0.959678425528681	0.999955149453784	0.999998960704614	1	0.999974644981928	0.999974378497213	0.999948185623694	0.999987262128526	0.999999547292182	0.999996148804588	0.999990225226671	0.791869769215729	0.999993091445956	0.999962625140676	0.999960349649373	0.000630138877087278	0.999996423948573	0.999925217648301	0.987596083337816	0.54904767789441	0.999989234103762	0.99998991547877	0.999981698484999	0.999986162005794	0.999998511211837	0.999985714992993	0.999984080732201	0.999989910272055	0.999999637716467	0.999992070635473	1	0.99999086955575	0.999994024657002	0.999979294762274	0.999972584737608	0.000822655140084029	0.99991038158371	0.999996866979831	0.910308573407327	0.375592738375425	0.999973369826568	0.918009756466612	0.999952623980642	0.999982499249933	0.999997366612758	0.999968402777461	0.999983643353466	0.989496086523127	0.999991784090225	0.999952843495361	0.999985251266509	0.999986406313421	0.735549703232728	0.9999760075744	0.000370569799955465	0.999965846431491	0.999971945832348	0.962276260151827	0.297474379797296	0.999987635125645	0.962141116120989	0.999963713940627	0.999984600121045	0.975268145632165	0.970216563234268	0.999991901076244	0.999964250931356	0.999993050861515	0.999976762212688	0.999996629175037	0.999979185366576	0.645089636498914	4.43935100168386e-05	0.999872601444417	0.999978258352033	0.73320751501677	0.290289446048269	0.987832932453373	0.668493833335355	0.905823750754803	0.980215590103127	0.999994051731248	0.986210507597962	0.964555092114084	0.781807235687563	0.968621671372731	0.874338610197063	0.999998360714071	0.999889603008579	0.63470695789358	0.000434767262797649	3.05899635957128e-05	1.43722611829932e-06	0.120210303161344	0.000139595653151173	4.4065486318393e-08	4.74717678696533e-06	2.87247180184005e-05	0.00136784914435117	0.00310735599819953	4.42031530413641e-05	6.40290585179618e-07	0.000154457934087353	1.66506068795195e-06	0.0458339691105063	3.06083909435921e-05	0.0113236056774864	0.999971161350269	0.815306949712642	0.330312043575591	0.999930613540863	0.769118924887744	0.926444703215411	0.997546300866921	0.999966067902458	0.963888574403961	0.983257647859492	0.842922737190874	0.984521814648308	0.932377726429428	0.999966353236697	0.999998646744617	0.640325352220201	0.920775873996689	0.291084447726699	0.99997483498586	0.983527152025813	0.999983303741555	0.99999428662826	0.999988943837929	0.999924738481671	0.999996736261262	0.999988689331298	0.999997143516587	0.999993868921958	0.999998853521537	0.999984209597031	0.743492053164665	0.0591425671480337	0.999993145984952	1	0.999971795908327	0.999994126277219	0.673097765861918	0.662356864092941	0.9999773948017	1	0.999995866764996	0.999964174771187	1	0.999980177848459	0.20827408811492	0.298822286709629	0.0405011489262003	0.164542693424118	0.211881485689538	0.376011167857185	0.999974027032732	0.254948667056648	0.0863196586257199	0.312897686799751	0.124198197737084	0.918461628753273	0.321612312637474	0.999981090579572	0.99999979641021	0.999978762891825	0.999997497710665	0.888988514362713	0.999990509863215	0.999981108373585	0.999998805568106	1	0.999999315159193	0.999990263878704	0.999996148770859	0.824209040659844	0.999999386777286	0.999993843568785	0.607555596944635	0.999967586802231	0.999974698071145	0.999992819765523	0.999999919323184	0.9999418635408	0.999998712164614	0.999997809353943	0.319416624375871	0.999992713643334	0.806317767983416	0.999968535478283	0.999987235203252	0.999998937387999	0.999988885286837	0.999984832822421	0.999991286060252	0.999997904194491	0.750656382379588	0.881704534062728	0.999995712229444	0.999996387583667	0.999996965581046	0.999997092124042	0.999991114757211	1	0.99999466220446	0.724470081123505	0.999904007119519	0.848101435629954	0.716512494545156	0.888360545657346	0.795348745261956	1	0.976540998025311	0.750007533126654	0.999996870414058	0.999997214652585	0.999983705348242	0.999993707582552	0.99999536103402	0.999996131590622	0.999986159406608	0.999979009973648	0.999996937931899	0.999997603114109	0.99999196620531	0.999998889200693	0.918400929224289	0.999980509039065	0.999990458849227	0.999999663940757	0.999998182364375	0.455225188718084	0.999977587757838	0.99999520409311	0.999969546163065	0.979895038662894	0.999991143785547	0.999983315020432	0.692789319875666	0.999998381018993	0.999987438516518	0.999986793597685	NA	NA	0.770666666666667	NA	NA	1.0208	NA	NA	0.712	0	5.195	0	0.0098	0.106666666666667	0.086	0.563	1.62725	0	0.148	0	0	NA	0.69825	5.7765	yes	nothing	nothing	nothing	84.3	0	PIA32646.1|PIA32645.1|PIA32644.1	hypothetical protein AQUCO_04400080v1 [Aquilegia coerulea]|hypothetical protein AQUCO_04400080v1 [Aquilegia coerulea]|hypothetical protein AQUCO_04400080v1 [Aquilegia coerulea]
8800	76	CHH	0.999956490798133	0.999981271994449	0.999996012125235	0.986708334852345	0.999940400504223	0.999990611796339	0.999933170316441	0.0121643156979492	1	0.159188203033943	0.999998431523547	0.999975118292688	0.999961162278114	0.999992395640441	0.99988754619489	0.767010564022415	0.999999988654523	0.961999777334531	0.99996220465268	0.999999776160784	0.999963694668354	0.912025567052258	0.999949161111341	0.999977632400175	1	0.999879604916308	1	0.999839262055661	1	0.0612890670582242	1	0.295611590541259	0.999991735277732	0.999995541626212	0.999955149453784	0.999998960704614	1	0.897454043977507	0.999974378497213	0.999948185623694	0.999987262128526	0.999999547292182	0.999996148804588	0.994327946978639	0.999943357609524	0.999993091445956	0.999962625140676	0.999960349649373	1	0.999996423948573	0.0206195824882864	0.999977998346167	0.220066316109265	0.999989234103762	0.99998991547877	0.999981698484999	0.999986162005794	0.999998511211837	0.999985714992993	0.999984080732201	0.999989910272055	0.999999637716467	0.999992070635473	1	0.99999086955575	0.999994024657002	0.999979294762274	0.999972584737608	0.999964457486241	0.99991038158371	0.0425690264748964	0.999998081816644	0.269420060036907	0.999973369826568	0.999954662557589	0.999952623980642	0.999982499249933	0.999997366612758	0.90361089294457	0.999983643353466	0.999995487814491	0.999991784090225	0.999952843495361	0.999985251266509	0.999986406313421	0.999971275094646	0.993431784664445	0.999917581772613	0.980051383437449	0.105908681296427	0.89907178141417	0.418943626630969	0.999987635125645	0.895261729477397	0.999963713940627	0.969894412772378	1	0.995584342594913	0.999991901076244	0.999964250931356	0.999993050861515	0.946336321239817	0.999996629175037	0.999979185366576	0.999994404383094	1	0.999872601444417	0.00865845217663403	0.997055375014979	0.157132468027935	0.99999796732747	0.977882074755749	0.999897468211821	0.9999936777084	0.999994051731248	0.768101046954626	0.999910104571774	0.905985670078181	0.999986711577206	0.999960899981497	0.999998360714071	0.901595663857186	0.999993354412728	0.999984320835149	0.0283350145915963	1	0.217234674650224	0.999984894466255	0.999968773799744	0.999862165409328	0.999948531413442	1	0.813981221821577	0.999988757269722	0.943381727477868	1	0.999942370492236	1	0.930136244999243	0.999965789759461	0.0251968429015091	0.996114591332299	0.210002353385616	0.999930613540863	0.985917209271429	0.999914534669278	0.999996312200706	0.999966067902458	0.770097610394485	0.99999683950779	0.874899585287325	0.999978301983196	0.999986674020806	0.999966353236697	0.885589129030787	0.999986948027264	0.0061686798677316	0.999992110990345	0.0283736651444333	0.00185213972043455	0.0640093050613344	0.0131421068710296	0.035460670131614	0.392063046641283	0.0296333711099365	0.0880100018531244	0.0286883946084316	0.00328465333721899	0.14458363155236	0.151312330278438	0.0107708817513238	0.100173432017776	0.999993145984952	1	0.999971795908327	0.999994126277219	0.989025069620098	0.650190283561964	0.9999773948017	0.941391866459541	0.999995866764996	0.999964174771187	1	0.856723342703651	0.999989830569547	0.246822474745311	0.0827937180344873	0.446299955762093	0.170762892770151	0.207557715185195	0.999974027032732	0.28780025856986	0.581123076218548	0.26558793246607	0.112216503577465	0.50038990042157	0.775593041149613	0.19311082895542	0.99999979641021	0.999978762891825	0.999997497710665	0.999867060919966	0.999990509863215	0.999981108373585	0.999998805568106	1	0.999999315159193	0.999990263878704	0.999996148770859	0.999994374410122	0.999999386777286	0.999993843568785	0.974113061302432	0.999967586802231	0.999974698071145	0.999992819765523	0.999999919323184	0.9999418635408	0.999998712164614	0.999997809353943	0.999977230465657	0.999992713643334	0.999962164797115	0.999968535478283	0.999987235203252	0.999998937387999	0.999988885286837	0.999984832822421	0.999991286060252	0.999997904194491	0.999998087679413	0.999953599412029	0.999995712229444	0.999996387583667	0.999996965581046	0.999997092124042	0.999991114757211	1	0.99999466220446	0.999994396631431	0.777641291561445	0.999980965904522	1	0.999979256330036	0.993465765154525	1	0.957542454566298	0.999996887020117	0.999996870414058	0.999997214652585	0.999983705348242	0.999993707582552	0.99999536103402	0.999996131590622	0.999986159406608	0.999979009973648	0.999996937931899	0.999997603114109	0.99999196620531	0.999998889200693	0.999984870241098	0.999980509039065	0.999990458849227	0.999999663940757	0.999998182364375	0.999990809655115	0.999977587757838	0.99999520409311	0.999969546163065	1	0.999991143785547	0.999983315020432	0.999997283703375	0.999998381018993	0.999987438516518	0.999986793597685	NA	NA	0	NA	NA	1.0208	NA	NA	39.17775	0.0796666666666667	29.2746666666667	0	0.0778	2.36733333333333	0	0.675666666666667	8.46375	0.211	8.03475	0	0	NA	8.13625	0.5	yes	nothing	nothing	nothing	84.3	0	PIA32646.1|PIA32645.1|PIA32644.1	hypothetical protein AQUCO_04400080v1 [Aquilegia coerulea]|hypothetical protein AQUCO_04400080v1 [Aquilegia coerulea]|hypothetical protein AQUCO_04400080v1 [Aquilegia coerulea]
8800	78	CHG	0.999956490798133	0.611448888493757	0.0152535678022182	0.986534427881693	0.999940400504223	0.0295496941926423	0.999933170316441	0.999986525875657	1	0.999994685320319	0.999998431523547	0.999975118292688	0.999961162278114	0.999992395640441	0.958545107204832	0.00727811312109364	0.959266214634289	0.426361464463117	0.99996220465268	0.642824450291813	0.999963694668354	0.99998551229728	0.999949161111341	0.759818391039512	0.059430457997482	0.999879604916308	1	0.0962984136324411	1	0.99999963549555	1	0.999996451393306	0.999991735277732	0.999995541626212	0.999955149453784	0.999998960704614	0.993699277983035	0.040560046026231	0.999974378497213	0.604058402896376	0.999987262128526	0.807955735097845	0.999996148804588	0.999990225226671	0.999943357609524	0.522541076780174	0.915701303564635	0.686771692035569	0.633943936982612	0.665902471075831	0.681619048041136	0.424893401839572	0.905853431922591	0.999989234103762	0.575165284643375	0.90319002136099	0.776053711257987	0.776094916820875	0.747112614619348	0.999984080732201	0.999989910272055	0.939641798546975	0.999992070635473	1	0.99999086955575	0.871808860079034	0.101331168053509	0.0168562508270792	0.999964457486241	0.0298259991837837	0.0137756152435844	0.00670934130560675	0.0416249687428396	0.130858917826029	0.00231540699228709	0.0165466798677172	0.0158850732167271	0.0710760614254831	0.999968402777461	0.219063400951933	0.335767476268682	0.0281352565203219	0.208513827466356	0.110725229760486	0.0645774403135561	0.0133621241120672	0.9999760075744	0.162897530023201	0.979470462256585	0.977580755353719	0.866475524017243	0.99999318246211	0.999987635125645	0.869536241900895	0.969663451428248	0.969668871878156	1	0.0750717421312436	0.999991901076244	0.785506594116423	0.999993050861515	0.957390587771144	0.999996629175037	0.999979185366576	0.999994404383094	0.0349537413832858	0.999872601444417	0.999978258352033	0.928700073775063	0.999994591104827	0.99999796732747	0.913493583447039	0.992437241958608	0.9999936777084	0.989484511824128	0.00707966379394931	0.96867806355398	0.465261173647118	0.999986711577206	0.674008328460145	0.999998360714071	0.999889603008579	0.999993354412728	0.0566152917579316	0.0262851393841906	0.0142024498123587	0.0740562529973503	0.197199728983081	0.00509895316824404	0.0279307372996452	0.0294882804052519	0.120751727173092	0.999998254747654	0.307649494754794	0.426750854134575	0.046148571556531	0.29746421703253	0.160115624593339	0.103475670738379	0.024721915413674	0.999971161350269	0.975722072942427	0.999919447378689	0.999930613540863	0.969153936100075	0.999914534669278	0.999996312200706	0.957676539117714	0.0155443771321129	0.915172170097909	0.436380148536882	0.999978301983196	0.646931762187629	0.999966353236697	0.991217004672625	0.999986948027264	0.999955853007544	0.999992110990345	0.99997483498586	0.999903545219701	0.999983303741555	0.99999428662826	0.937971395146839	0.00625638149434407	0.999996736261262	0.505417003214045	0.999997143516587	0.735216891798159	0.999998853521537	0.999984209597031	0.999973595009524	1	0.969766894756909	1	0.999971795908327	0.999994126277219	0.806132260171454	0.00213380308208616	0.846033893610277	0.295849390959664	0.999995866764996	0.482913394002749	1	0.98761046775501	0.999989830569547	0.999987991300796	0.999990571697027	0.99998618300518	0.999990485442987	1	0.0270905009666376	0.999993249513274	0.874023237053062	0.99999078973944	0.999996317499098	1	0.999998106050022	0.999981090579572	0.99999979641021	0.999978762891825	0.999997497710665	0.999867060919966	0.149483505118733	0.999981108373585	0.999998805568106	1	0.999999315159193	0.999990263878704	0.999996148770859	0.999994374410122	0.999999386777286	0.999993843568785	0.773662724794297	0.00114520411108036	0.999974698071145	0.491690036864033	0.999999919323184	0.825710832505433	0.999998712164614	0.999997809353943	0.999977230465657	0.999992713643334	0.879739981507839	0.0132169751980549	0.999987235203252	0.843102620724885	0.999988885286837	0.999984832822421	0.999991286060252	0.999997904194491	0.999998087679413	0.873749097141531	0.00922019306662849	0.999996387583667	0.576434259119911	0.999997092124042	0.90676310365056	1	0.99999466220446	0.999994396631431	0.0363780042509694	0.999980965904522	0.683565343717247	0.948157813760147	0.885716199800739	1	0.999923811285805	0.930581808298338	0.334900131609414	0.559486681892173	0.0236330189933507	0.350862863026956	0.116955753365124	0.0755196596730309	0.00962008466401345	0.999979009973648	0.999996937931899	0.999997603114109	0.99999196620531	0.999998889200693	0.999984870241098	0.87596434871133	0.999990458849227	0.999999663940757	0.999998182364375	0.739259797988694	0.999977587757838	0.99999520409311	0.999969546163065	1	0.999991143785547	0.999983315020432	0.999997283703375	0.999998381018993	0.999987438516518	0.999986793597685	NA	NA	19.3783333333333	NA	NA	1.3882	NA	NA	0.636	0	1.06066666666667	4.52666666666667	0.0098	0.098	0	1.48966666666667	52.1295	8.65533333333333	17.78375	0	15.017	NA	4.0595	0.5	yes	nothing	nothing	nothing	84.3	0	PIA32646.1|PIA32645.1|PIA32644.1	hypothetical protein AQUCO_04400080v1 [Aquilegia coerulea]|hypothetical protein AQUCO_04400080v1 [Aquilegia coerulea]|hypothetical protein AQUCO_04400080v1 [Aquilegia coerulea]
8800	83	CHH	0.803908527834049	0.877153786205246	0.778289880523666	0.999927971495487	0.713455834219214	0.999990611796339	0.693602700259881	0.695706475300789	0.594184630308184	0.740154782184837	0.790003027956985	0.916739676089678	0.936239781800339	0.740936644599868	0.763303401286791	0.999999968960266	0.999999988654523	0.999999997962454	0.78411510942739	0.639708357381711	0.905612487908152	0.871525518324016	0.999949161111341	0.999977632400175	1	0.930305246213334	0.35131841211574	0.94542699219895	1	0.99999963549555	1	0.999996451393306	0.999991735277732	0.999995541626212	0.999955149453784	0.999998960704614	1	0.999974644981928	0.999974378497213	0.876985787276463	0.999987262128526	0.999999547292182	0.999996148804588	0.999990225226671	0.84613332208705	0.999993091445956	0.991396937076888	0.391405574238256	0.994358059253664	0.999996423948573	0.999925217648301	0.999977998346167	1	0.999989234103762	0.99998991547877	0.999981698484999	0.999986162005794	0.999998511211837	0.999985714992993	0.999984080732201	0.999989910272055	0.999999637716467	0.999992070635473	1	0.99999086955575	0.999994024657002	0.940632585610554	0.308326701316375	0.948420060834601	0.99991038158371	0.999996866979831	0.999998081816644	0.999997923449719	0.999973369826568	0.999954662557589	0.999952623980642	0.999982499249933	0.999997366612758	0.999968402777461	0.999983643353466	0.852382402285222	0.999991784090225	0.999952843495361	0.999985251266509	0.999986406313421	0.81561385104315	0.661851776178938	0.999917581772613	0.878832416529978	0.868359758567566	0.781779276749716	0.884942012702285	0.940336265119101	0.999993800433397	0.999963713940627	0.898489841395092	0.916361253366206	0.999924898781037	0.999991901076244	0.999964250931356	0.925805545573579	0.846680853665593	0.999996629175037	0.999979185366576	0.999994404383094	0.601181310837903	0.258176437851169	0.190871348426066	0.151685345590025	0.243205215260272	0.305565736476473	0.306643655841516	0.43458510752862	0.24790440944359	0.265232615570157	0.611587815488538	0.581191438288009	0.678764988568825	0.290732561624809	0.127484722424819	0.449163040391148	0.32616963661176	0.84910117794714	0.923327025523995	0.8791868706471	0.79386367696825	0.878648468970431	0.93610443271221	0.999968773799744	0.99465898387678	0.894044714873862	0.941612635346546	0.999998254747654	0.999988757269722	0.999987472874852	0.90441393703139	0.834676081931292	0.994502749462627	0.995992894737577	0.999965789759461	0.999971161350269	1	0.999919447378689	0.999930613540863	0.987001534284932	0.999914534669278	0.999996312200706	0.999966067902458	0.96729248440199	0.99999683950779	0.700423474190352	0.999978301983196	0.999986674020806	0.999966353236697	0.999998646744617	0.687621575172776	0.999955853007544	0.999992110990345	0.99997483498586	0.999903545219701	0.999983303741555	0.99999428662826	0.999988943837929	0.999924738481671	0.999996736261262	0.896166042455399	0.999997143516587	0.999993868921958	0.999998853521537	0.999984209597031	0.852451505575655	1	0.999993145984952	1	0.999971795908327	0.999994126277219	1	0.992127664042735	0.9999773948017	0.759659011056388	0.999995866764996	0.999964174771187	1	0.999980177848459	0.649321408372906	0.999987991300796	0.999990571697027	0.99998618300518	0.999990485442987	1	0.999974027032732	0.999993249513274	0.999996017130357	0.99999078973944	0.999996317499098	1	0.999998106050022	0.999981090579572	0.99999979641021	0.999978762891825	0.999997497710665	0.999867060919966	0.999990509863215	0.999981108373585	0.999998805568106	1	0.999999315159193	0.999990263878704	0.999996148770859	0.999994374410122	0.999999386777286	0.999993843568785	0.999975413654351	0.999967586802231	0.999974698071145	0.999992819765523	0.999999919323184	0.9999418635408	0.999998712164614	0.999997809353943	0.999977230465657	0.999992713643334	0.999962164797115	0.999968535478283	0.999987235203252	0.999998937387999	0.999988885286837	0.999984832822421	0.999991286060252	0.999997904194491	0.999998087679413	0.999953599412029	0.999995712229444	0.999996387583667	0.999996965581046	0.999997092124042	0.999991114757211	1	0.99999466220446	0.999994396631431	0.991445439724665	0.999980965904522	0.811720026429809	0.999979256330036	0.999979580922071	1	0.999923811285805	0.71289087146997	0.999996870414058	0.999997214652585	0.999983705348242	0.999993707582552	0.99999536103402	0.999996131590622	0.999986159406608	0.999979009973648	0.999996937931899	0.999997603114109	0.99999196620531	0.999998889200693	0.999984870241098	0.999980509039065	0.999990458849227	0.999999663940757	0.999998182364375	0.999990809655115	0.999977587757838	0.99999520409311	0.999969546163065	1	0.999991143785547	0.999983315020432	0.999997283703375	0.999998381018993	0.999987438516518	0.999986793597685	NA	NA	1.227	NA	NA	40.4664	NA	NA	0.636	0	0.0756666666666667	0	11.7282	2.712	0	0.618333333333333	8.17325	8.55866666666667	24.01825	0	0	NA	3.27025	26.55625	yes	nothing	nothing	nothing	84.3	0	PIA32646.1|PIA32645.1|PIA32644.1	hypothetical protein AQUCO_04400080v1 [Aquilegia coerulea]|hypothetical protein AQUCO_04400080v1 [Aquilegia coerulea]|hypothetical protein AQUCO_04400080v1 [Aquilegia coerulea]
8800	86	CG	0.999956490798133	0.999981271994449	0.999996012125235	0.996401141717554	0.999940400504223	0.273189795511412	0.726705638000119	0.999986525875657	1	0.999994685320319	0.999998431523547	0.612419532872785	0.999961162278114	0.999992395640441	0.99988754619489	0.999999968960266	0.999999988654523	0.999999997962454	0.99996220465268	0.999999776160784	0.999963694668354	0.99998551229728	0.999949161111341	0.999977632400175	1	0.980009331460633	1	0.349376528831433	0.765710819078141	0.99999963549555	1	0.999996451393306	0.999991735277732	0.679845076192197	0.999955149453784	0.999998960704614	1	0.999974644981928	0.999974378497213	0.999948185623694	0.999987262128526	0.999999547292182	0.999996148804588	0.999990225226671	0.999943357609524	0.999993091445956	0.971654409928123	0.999960349649373	0.273895294263071	0.732420542737215	0.999925217648301	0.999977998346167	1	0.999989234103762	0.830430795063551	0.999981698484999	0.999986162005794	0.999998511211837	0.999985714992993	0.999984080732201	0.999989910272055	0.999999637716467	0.999992070635473	1	0.99999086955575	0.999994024657002	0.999124003990547	0.999972584737608	0.329630783719781	0.778237808251043	0.999996866979831	0.999998081816644	0.999997923449719	0.999973369826568	0.643003816815907	0.999952623980642	0.999982499249933	0.999997366612758	0.999968402777461	0.999983643353466	0.999995487814491	0.999991784090225	0.999952843495361	0.999985251266509	0.999986406313421	0.999971275094646	0.9999760075744	0.580367484286391	0.964709499993886	0.909730220955321	0.836243201838345	0.940172847453864	0.984518883364369	0.915733381453197	0.999963713940627	0.999984600121045	0.97412232698398	0.999924898781037	0.993451994037873	0.867077713649658	0.999993050861515	0.907649638761886	0.999996629175037	0.980925099486992	0.963577618949298	0.305150236623014	0.783986113432592	0.973397116579052	0.918999952179626	0.999994591104827	0.99999796732747	0.594647085212892	0.999897468211821	0.9999936777084	0.999994051731248	0.999987333563299	0.999910104571774	0.938399998082647	0.999986711577206	0.963520439162923	0.999998360714071	0.999889603008579	0.999993354412728	0.823018216429798	0.193437469124064	0.152013298192365	0.235815906606979	0.290982195034605	0.861764675428589	0.353981280533291	0.510946568587333	0.288900548175062	0.397933769719402	0.310523395866747	0.140114626694563	0.628203953065406	0.136663263021705	0.419202221948558	0.229560228014608	0.206216510417262	0.619185914080588	0.524909588924139	0.635295302355713	0.728741426842795	0.999975805099194	0.770647972214618	0.917551726058887	0.737220401240165	0.855999131823977	0.74915591306067	0.496384220126844	0.993711025314986	0.552403274801035	0.796791524064879	0.674849346133686	0.633264330625647	0.999955853007544	0.999992110990345	0.99997483498586	0.549789145806726	0.999983303741555	0.99999428662826	0.999988943837929	0.999924738481671	0.999996736261262	0.999988689331298	0.999997143516587	0.999993868921958	0.999998853521537	0.999984209597031	0.999973595009524	1	0.999993145984952	0.408086294443873	0.999971795908327	0.999994126277219	1	0.999947213727935	0.9999773948017	1	0.985499306784702	0.999964174771187	1	0.999980177848459	0.999989830569547	0.999987991300796	0.802321784728031	0.99998618300518	0.999990485442987	1	0.999974027032732	0.999993249513274	0.999996017130357	0.99999078973944	0.999996317499098	1	0.999998106050022	0.999981090579572	0.84542286366978	0.999978762891825	0.999997497710665	0.999867060919966	0.999990509863215	0.999981108373585	0.999998805568106	1	0.999999315159193	0.999990263878704	0.999996148770859	0.999994374410122	0.999999386777286	0.999993843568785	0.547292382814602	0.999967586802231	0.999974698071145	0.818192540742846	0.999999919323184	0.842048179021833	0.999998712164614	0.986917405887838	0.947051011432394	0.999992713643334	0.999962164797115	0.999968535478283	0.999987235203252	0.999998937387999	0.999988885286837	0.999984832822421	0.999991286060252	0.999997904194491	0.999998087679413	0.999953599412029	0.999995712229444	0.999996387583667	0.999996965581046	0.999997092124042	0.999991114757211	1	0.99999466220446	0.999994396631431	0.999904007119519	0.999980965904522	1	0.999979256330036	0.999979580922071	1	0.999923811285805	0.999996887020117	0.999996870414058	0.999997214652585	0.999983705348242	0.999993707582552	0.99999536103402	0.999996131590622	0.999986159406608	0.999979009973648	0.999996937931899	0.999997603114109	0.99999196620531	0.999998889200693	0.999984870241098	0.999980509039065	0.999990458849227	0.999999663940757	0.999998182364375	0.999990809655115	0.999977587757838	0.99999520409311	0.999969546163065	1	0.999991143785547	0.999983315020432	0.999997283703375	0.999998381018993	0.999987438516518	0.999986793597685	NA	NA	0	NA	NA	2.9424	NA	NA	0.52325	0	0.0756666666666667	0	27.5152	2.11466666666667	6.873	0.618333333333333	2.293	0.211	0.148	9.381	0	NA	0.69825	0.5	yes	nothing	nothing	nothing	84.3	0	PIA32646.1|PIA32645.1|PIA32644.1	hypothetical protein AQUCO_04400080v1 [Aquilegia coerulea]|hypothetical protein AQUCO_04400080v1 [Aquilegia coerulea]|hypothetical protein AQUCO_04400080v1 [Aquilegia coerulea]
8800	89	CHH	0.855278410998195	0.999981271994449	0.85078123684363	0.978351924807626	0.66082416872086	0.701024321286095	0.751650205259953	0.73312739291138	0.53638392205343	0.744762030356328	0.793098097702859	0.489202684183527	0.999961162278114	0.999992395640441	0.84535661321186	0.777355067209966	0.999999988654523	0.599735308903268	0.99996220465268	0.929299272621846	0.988517616378551	0.79239241409879	0.739231978813821	0.755717918421479	1	0.999879604916308	0.35038648011406	0.393705815462373	1	0.99999963549555	1	0.999996451393306	0.999991735277732	0.999995541626212	0.999955149453784	0.78154246486076	1	0.999974644981928	0.999974378497213	0.999948185623694	0.935120869008796	0.999999547292182	0.999996148804588	0.999990225226671	0.999943357609524	0.767114070349382	0.89309207578442	0.999960349649373	1	0.662165063481945	0.668033041816256	0.390009213893797	0.702900902424449	0.899985058674917	0.52541106705332	0.999981698484999	0.999986162005794	0.614246485649396	0.981319521525202	0.999984080732201	0.63698764680175	0.999999637716467	0.999992070635473	1	0.949258762866893	0.846208299786503	0.999979294762274	0.33204879902993	0.391694116820272	0.99991038158371	0.999996866979831	0.987267284321494	0.999997923449719	0.999973369826568	0.999954662557589	0.999952623980642	0.781963006563185	0.999997366612758	0.999968402777461	0.999983643353466	0.999995487814491	0.932228275315195	0.999952843495361	0.999985251266509	0.999986406313421	0.999971275094646	0.494108213720711	0.544215964006438	0.99429609517098	0.991966722431601	0.873838607939201	0.998664666167728	0.999987635125645	0.876259721229836	0.999963713940627	0.904409738046701	1	0.999924898781037	0.999991901076244	0.942497033059794	0.999993050861515	0.999976762212688	0.999996629175037	0.999979185366576	0.999994404383094	1	0.258421132252937	0.166285352060922	0.0920243813872295	0.208160704705306	0.262806069881822	0.048679219508516	0.599712618046804	0.989152331706655	0.304001636583431	0.20859692647089	0.583628824893537	0.104215269713933	0.840631637203643	0.279590111847803	0.533819050523181	0.203303253947571	0.169024612087717	0.341138785884809	0.235596865488522	0.136101169043585	0.246871217104075	0.304270385465734	0.0856251035175221	0.607109750986556	0.984858513524149	0.352491372946723	0.256461524315356	0.609097372731897	0.143214643066179	0.838013077644358	0.343940767998624	0.516420334730824	0.25602936789638	0.218936487524866	0.999971161350269	0.959537463755046	0.999919447378689	0.999930613540863	0.952109358073548	0.953975420901255	0.654388486163625	0.999966067902458	0.999996214953133	0.99999683950779	0.999973100000361	0.79319996659972	0.999986674020806	0.999966353236697	0.999998646744617	0.999986948027264	0.999955853007544	0.999992110990345	0.99997483498586	0.999903545219701	0.999983303741555	0.704967815068854	0.999988943837929	0.999924738481671	0.999996736261262	0.999988689331298	0.9534434515752	0.999993868921958	0.999998853521537	0.999984209597031	0.999973595009524	1	0.999993145984952	1	0.996187811683921	0.42627901732687	0.943569333688548	0.999947213727935	0.9999773948017	1	0.672649361590595	0.999964174771187	1	0.999980177848459	0.999989830569547	0.999987991300796	0.999990571697027	0.99998618300518	0.754166069647005	1	0.999974027032732	0.999993249513274	0.999996017130357	0.99999078973944	0.999996317499098	1	0.999998106050022	0.999981090579572	0.99999979641021	0.999978762891825	0.868892430430375	0.999867060919966	0.999990509863215	0.999981108373585	0.999998805568106	1	0.999999315159193	0.999990263878704	0.999996148770859	0.999994374410122	0.999999386777286	0.555984751527094	0.927464961794845	0.999967586802231	0.999974698071145	0.999992819765523	0.999999919323184	0.9999418635408	0.999998712164614	0.999997809353943	0.999977230465657	0.999992713643334	0.999962164797115	0.999968535478283	0.999987235203252	0.999998937387999	0.999988885286837	0.999984832822421	0.999991286060252	0.999997904194491	0.999998087679413	0.656616109523113	0.959523102499595	0.999996387583667	0.666679382879189	0.999997092124042	0.999991114757211	1	0.953427780189434	0.890878028985579	0.997768060121016	0.999980965904522	1	0.850929131651292	0.999979580922071	1	0.999923811285805	0.999996887020117	0.999996870414058	0.999997214652585	0.999983705348242	0.999993707582552	0.99999536103402	0.999996131590622	0.999986159406608	0.999979009973648	0.999996937931899	0.999997603114109	0.99999196620531	0.999998889200693	0.999984870241098	0.999980509039065	0.999990458849227	0.999999663940757	0.999998182364375	0.999990809655115	0.999977587757838	0.99999520409311	0.999969546163065	1	0.999991143785547	0.999983315020432	0.999997283703375	0.999998381018993	0.999987438516518	0.999986793597685	NA	NA	16.715	NA	NA	21.3702	NA	NA	0.636	0	0.076	0	0.0098	6.078	18.0953333333333	0.619333333333333	0	3.60933333333333	0.1885	12.5	2.9104	NA	0.69825	0.5	yes	nothing	nothing	nothing	84.3	0	PIA32646.1|PIA32645.1|PIA32644.1	hypothetical protein AQUCO_04400080v1 [Aquilegia coerulea]|hypothetical protein AQUCO_04400080v1 [Aquilegia coerulea]|hypothetical protein AQUCO_04400080v1 [Aquilegia coerulea]
8800	90	CHG	0.999956490798133	0.116599115213321	0.999996012125235	0.999927971495487	0.999940400504223	0.999990611796339	0.999933170316441	0.999986525875657	6.16236474622083e-06	0.999994685320319	0.999998431523547	0.999975118292688	0.999961162278114	0.0059622278772489	0.342531319529837	0.67691285810038	0.999999988654523	0.999999997962454	0.95713651732729	0.999999776160784	0.999963694668354	0.99998551229728	0.999949161111341	0.226738848573572	1	0.999879604916308	1	0.999839262055661	1	0.99999963549555	0.000247666198321036	0.999996451393306	0.999991735277732	0.999995541626212	0.999955149453784	0.0281574495524491	0.431989833399002	0.781017364662744	0.999974378497213	0.999948185623694	0.999987262128526	0.999999547292182	0.999996148804588	0.999990225226671	0.999943357609524	0.197537234738632	0.355064137940182	0.101233915713753	0.153975168226016	0.145750934805322	0.104512409366287	0.194749534066858	0.132852747359312	0.206172892517011	0.293547144418806	0.376279402447603	0.999986162005794	0.802843960235542	0.999985714992993	0.239122767211369	0.0769906085804607	0.807805217341207	0.311359181503564	0.410649654424968	0.348862529123884	0.150043568875995	0.999979294762274	0.999972584737608	0.999964457486241	0.99991038158371	0.999996866979831	5.83157244444053e-05	0.999997923449719	0.999973369826568	0.999954662557589	0.999952623980642	0.0175960176093729	0.432658385925025	0.784212697443211	0.999983643353466	0.999995487814491	0.995008409824733	0.999952843495361	0.999985251266509	0.999986406313421	0.999971275094646	0.98674081084887	0.997170374789941	0.97129185622454	0.966843074135945	0.000455053987881288	0.97662655937699	0.999987635125645	0.999993800433397	0.999963713940627	0.0562962999533729	0.626918909163217	0.939649148219181	0.999991901076244	0.899943928336085	0.999993050861515	0.999976762212688	0.999996629175037	0.999979185366576	0.999994404383094	1	0.999872601444417	0.999978258352033	1.29342037369456e-06	0.999994591104827	0.99999796732747	0.987076979609613	0.999897468211821	0.00326562127422885	0.320751515666259	0.629175554340768	0.999910104571774	0.999992691332336	0.896673652654163	0.999960899981497	0.999998360714071	0.999889603008579	0.999993354412728	0.999984320835149	0.999973321223022	2.8181846632867e-05	0.999897235705174	0.999984894466255	0.999968773799744	0.999862165409328	0.0112542946773988	0.387538960676257	0.684372649247548	0.999988757269722	0.999987472874852	0.903989320317555	0.999942370492236	1	0.999976281852985	0.999965789759461	0.999971161350269	2.33276331725183e-05	0.999919447378689	0.999930613540863	0.962543014466041	0.999914534669278	0.010370987222914	0.379483891505272	0.651815696580002	0.99999683950779	0.999973100000361	0.858034173350577	0.999986674020806	0.999966353236697	0.999998646744617	0.999986948027264	2.15965419850147e-06	0.999992110990345	0.99997483498586	0.999903545219701	0.999983303741555	0.00359697589062203	0.286154001761598	0.720632671893032	0.999996736261262	0.999988689331298	0.999997143516587	0.999993868921958	0.999998853521537	0.999984209597031	0.999973595009524	1.30673171972766e-05	1.44137275950718e-05	8.21471775659539e-06	4.41315068644163e-05	0.701847227430269	0.0192392605245136	0.00407495955270896	1.27004656929552e-05	5.27770457421946e-07	0.00104012159889917	6.49540153647153e-06	0.000741594786773387	1.84733339144837e-05	1.76652601912784e-06	0.999987991300796	0.999990571697027	0.99998618300518	0.00689479425872283	0.28318344717642	0.853892710840446	0.999993249513274	0.999996017130357	0.99999078973944	0.999996317499098	1	0.999998106050022	0.999981090579572	0.99999979641021	0.999978762891825	0.0108367378321332	0.307293335248079	0.999990509863215	0.999981108373585	0.999998805568106	1	0.999999315159193	0.999990263878704	0.999996148770859	0.999994374410122	0.999999386777286	0.0139219007147421	0.472793750500881	0.999967586802231	0.999974698071145	0.999992819765523	0.999999919323184	0.9999418635408	0.999998712164614	0.999997809353943	0.999977230465657	0.0273482503720513	0.445331792749459	0.999968535478283	0.999987235203252	0.999998937387999	0.999988885286837	0.999984832822421	0.999991286060252	0.999997904194491	0.999998087679413	0.284155742720882	0.391931756946911	0.0133970195327197	0.00188151790238391	0.150911446326238	0.0120268401357438	0.0643365044426661	0.0209981423500501	0.00470489793195024	0.999904007119519	0.31941915462007	0.183695861110394	0.80947640875765	0.450664811613226	0.466317104167489	0.462440884770468	0.25431886152436	0.999996870414058	0.818340624653799	0.999983705348242	0.999993707582552	0.99999536103402	0.999996131590622	0.999986159406608	0.999979009973648	0.999996937931899	0.999997603114109	0.99999196620531	0.999998889200693	0.999984870241098	0.999980509039065	0.999990458849227	0.999999663940757	0.999998182364375	0.999990809655115	0.999977587757838	0.99999520409311	0.999969546163065	1	0.999991143785547	0.999983315020432	0.999997283703375	0.999998381018993	0.999987438516518	0.999986793597685	NA	NA	35.4796666666667	NA	NA	1.0732	NA	NA	0.63675	66.587	0.0756666666666667	0	5.5114	2.67833333333333	51.4286666666667	16.011	16.73375	0.212333333333333	0.148	12.5	5.4902	NA	3.27025	0.5	yes	nothing	nothing	nothing	84.3	0	PIA32646.1|PIA32645.1|PIA32644.1	hypothetical protein AQUCO_04400080v1 [Aquilegia coerulea]|hypothetical protein AQUCO_04400080v1 [Aquilegia coerulea]|hypothetical protein AQUCO_04400080v1 [Aquilegia coerulea]
8800	99	CHH	0.999956490798133	0.999981271994449	0.839069078070012	0.0520277320675293	0.999940400504223	0.401094525809386	0.999933170316441	0.999986525875657	1	0.999994685320319	0.999998431523547	0.999975118292688	0.999961162278114	0.999992395640441	6.37738295512812e-08	0.635948489383146	0.999999988654523	0.797610046256834	0.99996220465268	0.788003331079554	0.999963694668354	0.99998551229728	0.999949161111341	0.999977632400175	0.938830060290536	0.140498375091354	1	0.577128828362362	1	0.99999963549555	1	0.999996451393306	0.999991735277732	0.999995541626212	0.999955149453784	0.999998960704614	6.78005576620093e-06	0.810280841042944	0.999974378497213	0.938643741958785	0.999987262128526	0.927542611472077	0.999996148804588	0.999990225226671	0.999943357609524	0.999993091445956	0.161737783978761	0.999960349649373	0.676740821307724	0.999996423948573	0.999925217648301	0.999977998346167	1	0.999989234103762	0.99998991547877	0.999981698484999	0.999986162005794	1.03403186576188e-06	0.999985714992993	0.999984080732201	0.999989910272055	0.999999637716467	0.999992070635473	1	0.99999086955575	0.999994024657002	0.288243252110311	0.885796460609253	0.860152140839918	0.894222816142748	0.895201614492612	0.63502069554529	0.901267038689719	0.908428259453812	0.617219223236819	0.825159466932362	0.812526445410833	1.38947421479258e-05	0.999968402777461	0.890178061787768	0.999995487814491	0.891261585010525	0.999952843495361	0.999985251266509	0.92313854389298	0.860607888235577	0.0570721121610122	0.657764469831598	0.0919025128346157	0.0618723415832976	0.0195000298897016	0.0797593732258844	0.0807400903031841	0.00944747133003833	0.0442504959356101	0.0454946026710882	0.0306954053290932	0.631764777919483	0.0618221324313969	0.249994784937527	0.0817182856287079	0.289046733355639	0.261025934639396	0.0590293911896993	0.0473019566861036	0.456082875025578	0.999872601444417	0.999978258352033	0.905069488116711	0.999994591104827	0.99999796732747	0.885323674058884	0.983349821445922	0.9999936777084	2.40674844681358e-08	0.66963226662722	0.999910104571774	0.793754841620321	0.999986711577206	0.79592618543716	0.999998360714071	0.999889603008579	0.999993354412728	0.535630344896868	0.461188314546461	0.232573304871398	0.450622126752946	0.475507838568484	0.1653694266441	0.350457788394163	0.356194724090781	0.000411477194987968	0.999998254747654	0.435734068814622	0.836360537231391	0.44943521587121	0.908454637368492	0.704544518235361	0.441098815329993	0.372807719134039	0.999971161350269	0.929948148742879	0.999919447378689	0.999930613540863	0.9146653482357	0.983647735718214	0.999996312200706	5.10463735862971e-07	0.684230951915183	0.99999683950779	0.763177448639425	0.999978301983196	0.794895163644534	0.999966353236697	0.999998646744617	0.999986948027264	0.999955853007544	0.999992110990345	0.99997483498586	0.999903545219701	0.999983303741555	0.99999428662826	4.20084129563276e-08	0.805011241172593	0.999996736261262	0.971838588175228	0.999997143516587	0.958512198959578	0.999998853521537	0.999984209597031	0.999973595009524	1	0.999993145984952	1	0.999971795908327	0.999994126277219	1.64953083042178e-08	0.395605469763838	0.9999773948017	0.609075900725322	0.999995866764996	0.577503060220887	1	0.999980177848459	0.999989830569547	0.999987991300796	0.999990571697027	0.99998618300518	0.999990485442987	3.42585340044576e-07	0.928773564055974	0.999993249513274	0.999996017130357	0.99999078973944	0.999996317499098	1	0.999998106050022	0.999981090579572	0.99999979641021	0.999978762891825	0.999997497710665	1.95745078957519e-07	0.999990509863215	0.999981108373585	0.999998805568106	1	0.999999315159193	0.999990263878704	0.999996148770859	0.999994374410122	0.999999386777286	0.999993843568785	2.39085050027964e-10	0.657770847679153	0.999974698071145	0.996890558304029	0.999999919323184	0.95496494061251	0.999998712164614	0.999997809353943	0.999977230465657	0.999992713643334	2.18187523652322e-08	0.999968535478283	0.999987235203252	0.999998937387999	0.999988885286837	0.999984832822421	0.999991286060252	0.999997904194491	0.999998087679413	4.01587206538079e-08	0.822812661247581	0.999996387583667	0.976222723376695	0.999997092124042	0.999991114757211	1	0.99999466220446	0.999994396631431	7.70277883282868e-05	7.17711531745077e-08	2.59962483437936e-06	3.08328228393832e-07	2.21286443439026e-06	9.64953826337461e-05	3.00795399326408e-08	1.66531024972978e-08	0.999996870414058	0.999997214652585	0.999983705348242	0.999993707582552	0.99999536103402	0.999996131590622	0.999986159406608	0.999979009973648	0.999996937931899	0.999997603114109	0.99999196620531	0.999998889200693	0.999984870241098	0.999980509039065	0.999990458849227	0.999999663940757	0.999998182364375	0.999990809655115	0.999977587757838	0.99999520409311	0.999969546163065	1	0.999991143785547	0.999983315020432	0.999997283703375	0.999998381018993	0.999987438516518	0.999986793597685	NA	NA	1.227	NA	NA	1.0208	NA	NA	0.86425	0	0.205	0	0.0098	0.098	0	66.554	16.8955	0	8.03475	0	11	NA	0.69825	0.5	yes	nothing	nothing	nothing	84.3	0	PIA32646.1|PIA32645.1|PIA32644.1	hypothetical protein AQUCO_04400080v1 [Aquilegia coerulea]|hypothetical protein AQUCO_04400080v1 [Aquilegia coerulea]|hypothetical protein AQUCO_04400080v1 [Aquilegia coerulea]
8800	102	CHH	0.999956490798133	0.999981271994449	0.999996012125235	0.999927971495487	0.994251376084635	0.999990611796339	0.999933170316441	0.999986525875657	1	0.999994685320319	0.0278345117563998	0.998710322365846	0.96901295021191	0.999992395640441	0.943649451825502	0.999999968960266	0.999999988654523	0.999999997962454	0.99996220465268	0.830848493632704	0.999963694668354	0.99998551229728	0.953934062754073	0.999977632400175	1	0.999879604916308	1	0.999839262055661	1	0.99999963549555	0.949442659379834	0.999996451393306	0.115133483998748	0.9750966115352	0.999955149453784	0.999998960704614	1	0.999974644981928	0.999974378497213	0.999948185623694	0.999987262128526	0.999999547292182	0.999996148804588	0.999990225226671	0.999943357609524	0.999993091445956	0.999962625140676	0.977169002957351	0.998291429193392	0.999996423948573	0.999925217648301	0.999977998346167	1	0.0357569275941709	0.99998991547877	0.999981698484999	0.999986162005794	0.851608828402504	0.999985714992993	0.999984080732201	0.999989910272055	0.999999637716467	0.999992070635473	1	0.99999086955575	0.999994024657002	0.999979294762274	0.999972584737608	0.999964457486241	0.99991038158371	0.999996866979831	0.916418701444541	0.999997923449719	0.0953983876705271	0.926478748283014	0.999952623980642	0.999982499249933	0.999997366612758	0.999968402777461	0.999983643353466	0.993400232760572	0.999991784090225	0.981726462094934	0.999985251266509	0.999986406313421	0.999971275094646	0.9999760075744	0.999917581772613	0.999965846431491	0.999971945832348	0.953569127677359	0.99999318246211	0.074441570496321	0.95064581346602	0.999963713940627	0.999984600121045	0.993719222546247	0.999924898781037	0.999991901076244	0.999964250931356	0.999993050861515	0.935875044797915	0.999996629175037	0.999979185366576	0.999994404383094	1	0.999872601444417	0.999978258352033	0.766440207398713	0.96741615643907	0.0409350609295562	0.707518874434504	0.999897468211821	0.931111284266822	0.999994051731248	0.999987333563299	0.975979932763978	0.812532413557129	0.981965842554753	0.924997874013415	0.999998360714071	0.999889603008579	0.999993354412728	0.999984320835149	0.999973321223022	0.830018678155343	0.993303078344054	0.0784641505810909	0.796664312960432	0.999862165409328	0.95546192673945	1	0.999998254747654	0.995435926867166	0.866660667921476	1	0.956401949047808	1	0.999976281852985	0.999965789759461	0.999971161350269	0.835206443898223	0.983163066529382	0.072253889328606	0.795273744506342	0.966326457381751	0.954114353627066	0.999966067902458	0.999996214953133	0.991121693860633	0.863054976815935	0.998384055346176	0.899781390213321	0.999966353236697	0.999998646744617	0.981592045505061	0.913384612643461	0.999992110990345	0.0473809178292533	0.976074842655928	0.999983303741555	0.99999428662826	0.999988943837929	0.999924738481671	0.999996736261262	0.999988689331298	0.999997143516587	0.999993868921958	0.999998853521537	0.999984209597031	0.999973595009524	1	0.00370137419209051	1	0.788024699267035	0.999994126277219	0.694985236194661	0.864161558462958	0.9999773948017	1	0.999995866764996	0.555607855820366	1	0.999980177848459	0.725069441881893	0.0299258411606031	0.999990571697027	0.99998618300518	0.999990485442987	0.895929121621367	0.999974027032732	0.999993249513274	0.999996017130357	0.99999078973944	0.999996317499098	1	0.999998106050022	0.999981090579572	0.00216348483337875	0.248318057656301	0.0173213705895738	0.078910532643465	0.263136641857788	0.0445281375214592	0.00663637398484212	0.0634355359383792	0.274702264067778	0.455607846977786	0.0488561085617289	0.218196298069359	0.999999386777286	0.999993843568785	0.635323255271588	0.999967586802231	0.999974698071145	0.999992819765523	0.999999919323184	0.918217731064433	0.999998712164614	0.999997809353943	0.999977230465657	0.999992713643334	0.999962164797115	0.999968535478283	0.999987235203252	0.999998937387999	0.999988885286837	0.999984832822421	0.999991286060252	0.999997904194491	0.999998087679413	0.80121667753249	0.999995712229444	0.999996387583667	0.999996965581046	0.999997092124042	0.999991114757211	1	0.99999466220446	0.999994396631431	0.999904007119519	0.859670506500628	0.738324807412734	0.904868837545128	0.999979580922071	1	0.978527310468788	0.999996887020117	0.999996870414058	0.999997214652585	0.999983705348242	0.999993707582552	0.99999536103402	0.999996131590622	0.999986159406608	0.999979009973648	0.999996937931899	0.999997603114109	0.99999196620531	0.999998889200693	0.999984870241098	0.999980509039065	0.999990458849227	0.999999663940757	0.999998182364375	0.999990809655115	0.999977587757838	0.99999520409311	0.999969546163065	1	0.999991143785547	0.999983315020432	0.999997283703375	0.999998381018993	0.999987438516518	0.999986793597685	NA	NA	0	NA	NA	1.0208	NA	NA	0.86425	0	0.0756666666666667	19.3416666666667	0.0098	2.792	0	0.618333333333333	1.1095	0	0.148	0	3.9216	NA	0.69825	1.9475	yes	nothing	nothing	nothing	84.3	0	PIA32646.1|PIA32645.1|PIA32644.1	hypothetical protein AQUCO_04400080v1 [Aquilegia coerulea]|hypothetical protein AQUCO_04400080v1 [Aquilegia coerulea]|hypothetical protein AQUCO_04400080v1 [Aquilegia coerulea]
8800	103	CHH	0.00130354683008321	0.000364137345512271	0.000532493082276762	0.00190318019361525	1.43814010484765e-05	0.000713744053483496	0.000191931432538132	2.19964454470227e-05	2.41529592461964e-06	5.54166525801028e-05	0.000804171773682477	8.03735560211909e-08	0.000361269007722202	1.45787938562253e-05	0.000766275336523626	2.49552398841763e-05	0.000110683503584538	9.17354977662092e-07	0.000165599082082937	1.10163409236147e-06	0.0190303036032616	0.216973348830804	1.11729309249766e-05	0.999977632400175	1	0.999879604916308	1	0.999839262055661	1	0.99999963549555	1	0.999996451393306	0.999991735277732	0.999995541626212	0.999955149453784	0.999998960704614	1	0.999974644981928	0.999974378497213	0.999948185623694	0.999987262128526	0.999999547292182	0.999996148804588	0.219584505163641	0.999943357609524	0.999993091445956	0.999962625140676	0.999960349649373	1	0.999996423948573	0.999925217648301	0.999977998346167	1	0.999989234103762	0.99998991547877	0.999981698484999	0.999986162005794	0.999998511211837	0.999985714992993	0.999984080732201	0.999989910272055	0.999999637716467	0.999992070635473	1	0.309390233501896	0.999994024657002	0.999979294762274	0.999972584737608	0.999964457486241	0.99991038158371	0.999996866979831	0.943219328428012	0.999997923449719	0.999973369826568	0.958367918576391	0.999952623980642	0.999982499249933	0.999997366612758	0.999968402777461	0.999983643353466	0.999995487814491	0.999991784090225	0.999952843495361	0.999985251266509	0.191600074154161	0.999971275094646	0.9999760075744	0.999917581772613	0.999965846431491	0.999971945832348	0.822007745914956	0.978035936859009	0.999987635125645	0.819814353622111	0.999963713940627	0.950988522908363	1	0.989719127253594	0.999991901076244	0.87788826531202	0.999993050861515	0.935692859636647	0.999996629175037	0.297708675231358	0.999994404383094	1	0.999872601444417	0.999978258352033	0.864130790737133	0.999994591104827	0.99999796732747	0.828669847349992	0.999897468211821	0.986130390117193	0.999994051731248	0.999987333563299	0.999910104571774	0.899692089009026	0.999986711577206	0.955216963128036	0.999998360714071	0.0805708207355191	0.999993354412728	0.999984320835149	0.999973321223022	0.78034639447395	0.935141607605114	0.999984894466255	0.742167979436676	0.999862165409328	0.906703054046075	1	0.967187738186692	0.999988757269722	0.801768559857415	0.962495051537323	0.878650390735826	1	0.228507133944043	0.965772947907604	0.999971161350269	0.899435615644829	0.999919447378689	0.999930613540863	0.875243672114011	0.999914534669278	0.993606340939823	0.999966067902458	0.999996214953133	0.99999683950779	0.929384363468829	0.999978301983196	0.983443406199467	0.999966353236697	0.129039688012187	0.999986948027264	0.989307020606763	0.999992110990345	0.99997483498586	0.999903545219701	0.999983303741555	0.99999428662826	0.999988943837929	0.999924738481671	0.999996736261262	0.999988689331298	0.999997143516587	0.999993868921958	0.999998853521537	0.110261737224343	0.999973595009524	1	0.999993145984952	1	0.999971795908327	0.999994126277219	0.831547381844644	0.999947213727935	0.9999773948017	1	0.999995866764996	0.999964174771187	1	0.0174327973125945	0.999989830569547	0.999987991300796	0.999990571697027	0.99998618300518	0.999990485442987	1	0.999974027032732	0.999993249513274	0.999996017130357	0.99999078973944	0.999996317499098	1	0.0961011342344506	0.999981090579572	0.99999979641021	0.999978762891825	0.999997497710665	0.999867060919966	0.999990509863215	0.999981108373585	0.999998805568106	1	0.999999315159193	0.999990263878704	0.401676571808276	0.999994374410122	0.999999386777286	0.999993843568785	0.79859126819383	0.999967586802231	0.999974698071145	0.999992819765523	0.999999919323184	0.9999418635408	0.999998712164614	0.0158303834612892	0.999977230465657	0.999992713643334	0.999962164797115	0.999968535478283	0.999987235203252	0.999998937387999	0.999988885286837	0.999984832822421	0.999991286060252	0.478814938834745	0.999998087679413	0.913716686763952	0.999995712229444	0.999996387583667	0.999996965581046	0.999997092124042	0.999991114757211	1	0.0734725369296573	0.999994396631431	0.947802554877186	0.999980965904522	0.884061536299885	0.999979256330036	0.915050985089631	1	0.146144494354805	0.999996887020117	0.999996870414058	0.999997214652585	0.999983705348242	0.999993707582552	0.99999536103402	0.141758151198171	0.999986159406608	0.999979009973648	0.999996937931899	0.999997603114109	0.99999196620531	0.238988764410691	0.999984870241098	0.999980509039065	0.999990458849227	0.999999663940757	0.0388016501341974	0.999990809655115	0.999977587757838	0.99999520409311	0.22668958746071	1	0.999991143785547	0.0482431269718794	0.999997283703375	0.678670318503479	0.999987438516518	0.117697842889489	NA	NA	0.770666666666667	NA	NA	1.0208	NA	NA	0.90425	0	0.0756666666666667	0.806333333333333	0.0098	2.114	0	0.618333333333333	0	0.211	0.148	0	0	NA	25.103	0.5	yes	nothing	nothing	nothing	84.3	0	PIA32646.1|PIA32645.1|PIA32644.1	hypothetical protein AQUCO_04400080v1 [Aquilegia coerulea]|hypothetical protein AQUCO_04400080v1 [Aquilegia coerulea]|hypothetical protein AQUCO_04400080v1 [Aquilegia coerulea]
8800	106	CHH	0.200656480888963	0.0801317971359137	0.997443375217055	0.192629961875495	0.156066103952234	0.144682403086674	0.127720415235845	0.0859509032012361	0.0213421449476404	0.0778049690834417	0.106825180632073	0.00890264315846364	0.0543926088535922	0.0545630244764747	0.179238015919643	0.0727824825051135	0.128369053460326	0.377787695604306	0.677609874218683	0.972643874448302	0.430654911049672	0.99998551229728	0.595510990651741	0.999977632400175	0.440911503367595	0.999879604916308	1	0.999839262055661	1	0.99999963549555	0.998015057155905	0.999996451393306	0.999991735277732	0.999995541626212	0.999955149453784	0.999998960704614	1	0.999974644981928	0.999974378497213	0.923468179751236	0.952658051540888	0.461462439058798	0.999996148804588	0.361531069556151	0.867426922468542	0.288931449767105	0.999962625140676	0.911062385152663	1	0.999996423948573	0.999925217648301	0.999977998346167	1	0.999989234103762	0.99998991547877	0.999981698484999	0.999986162005794	0.934918464839329	0.999985714992993	0.999984080732201	0.947959459219628	0.999999637716467	0.385712777670275	1	0.263999426025953	0.946466338829294	0.462622223212703	0.468496067097626	0.399426319303632	0.385087121052947	0.320958447977232	0.119894957587821	0.261181103898541	0.336492714682535	0.0823942205173151	0.222734748870773	0.22390711035977	0.416261015441288	0.27886988252556	0.380052309460323	0.719251400167299	0.929487171993047	0.999952843495361	0.653442671298058	0.999986406313421	0.909949899459751	0.9999760075744	0.999917581772613	0.999965846431491	0.999971945832348	0.92018281615319	0.99999318246211	0.999987635125645	0.91897866401941	0.999963713940627	0.999984600121045	1	0.999924898781037	0.999991901076244	0.927091491847621	0.954084883181551	0.457648956930051	0.999996629175037	0.355948201794684	0.876452469948061	1	0.970548196064336	0.966952802714828	0.675688959832118	0.885631907158574	0.934081780863174	0.604457880804533	0.841733379431434	0.85206023977601	0.999994051731248	0.910314395405942	0.97335523382284	0.960959340558573	0.973064883779707	0.432452490713797	0.999998360714071	0.32616963661176	0.895982362192726	0.999984320835149	0.999973321223022	0.897591916017984	0.999897235705174	0.999984894466255	0.875875743535429	0.982688001123756	0.996029478773052	1	0.999998254747654	0.999988757269722	0.825511658422932	0.869083219073204	0.356061105341144	1	0.265688926411946	0.773582862837328	0.999971161350269	0.893444796746087	0.999919447378689	0.999930613540863	0.865125377395715	0.964483477147902	0.989833449257959	0.999966067902458	0.999996214953133	0.99999683950779	0.751939664353583	0.816476344771164	0.320817187573035	0.999966353236697	0.242531436255648	0.715234359533302	0.986558964039277	0.999992110990345	0.99997483498586	0.999903545219701	0.999983303741555	0.99999428662826	0.999988943837929	0.999924738481671	0.999996736261262	0.957861499568147	0.999997143516587	0.326550206284697	0.999998853521537	0.23343383408752	0.897283769502638	1	0.999993145984952	1	0.999971795908327	0.999994126277219	0.817682478729178	0.999947213727935	0.9999773948017	0.506948835690251	0.602220902286053	0.0783919628814258	1	0.047449613211146	0.404082768747219	0.999987991300796	0.999990571697027	0.99998618300518	0.999990485442987	0.991904281754877	0.999974027032732	0.999993249513274	0.999996017130357	0.99999078973944	0.314985215174362	1	0.21022484512481	0.888113089339073	0.99999979641021	0.999978762891825	0.999997497710665	0.970288280176277	0.999990509863215	0.999981108373585	0.979486979905773	1	0.467717287753484	0.999990263878704	0.334183292374573	0.992568678792396	0.999999386777286	0.999993843568785	0.782909017514295	0.999967586802231	0.999974698071145	0.839204405350352	0.998228885114118	0.107458617147924	0.999998712164614	0.0551445352047187	0.657857898280669	0.999992713643334	0.910945729405815	0.999968535478283	0.999987235203252	0.999998937387999	0.999988885286837	0.399929439929207	0.999991286060252	0.253133719259196	0.999998087679413	0.903594349784872	0.999995712229444	0.999996387583667	0.884853618173222	0.999997092124042	0.24905907132058	1	0.170760173584135	0.84359434035623	0.938348271681371	0.999980965904522	0.941991317427533	0.909630037320469	0.379082076974929	1	0.270209336787181	0.810309899021021	0.999996870414058	0.999997214652585	0.999983705348242	0.482329860732304	0.99999536103402	0.324512083409814	0.999986159406608	0.999979009973648	0.999996937931899	0.705046876667249	0.99999196620531	0.479248265554956	0.999984870241098	0.999980509039065	0.999990458849227	0.999999663940757	0.999998182364375	0.999990809655115	0.999977587757838	0.99999520409311	0.999969546163065	1	0.999991143785547	0.999983315020432	0.999997283703375	0.903196827138777	0.999987438516518	0.999986793597685	NA	NA	0	NA	NA	1.6322	NA	NA	0.86425	0	0.0756666666666667	0	0.0098	0.098	0	0.618333333333333	0	0.212333333333333	4.43225	9.33333333333333	19.099	NA	12.711	13	yes	nothing	nothing	nothing	84.3	0	PIA32646.1|PIA32645.1|PIA32644.1	hypothetical protein AQUCO_04400080v1 [Aquilegia coerulea]|hypothetical protein AQUCO_04400080v1 [Aquilegia coerulea]|hypothetical protein AQUCO_04400080v1 [Aquilegia coerulea]
8800	112	CHH	0.999956490798133	0.999981271994449	0.999996012125235	0.997321284262359	0.00349714066089555	0.999990611796339	0.999933170316441	0.977912539144408	0.985433445563551	0.999994685320319	0.471056300409212	0.935790589345106	0.999961162278114	0.999992395640441	0.99988754619489	0.999999968960266	0.999999988654523	0.999999997962454	0.99996220465268	0.999999776160784	0.999963694668354	0.99998551229728	0.999949161111341	0.999977632400175	1	0.984431930245685	0.018830339038265	0.999839262055661	1	0.975503099187716	1	0.999996451393306	0.539770234699036	0.999995541626212	0.999955149453784	0.999998960704614	1	0.999974644981928	0.999974378497213	0.999948185623694	0.999987262128526	0.999999547292182	0.999996148804588	0.999990225226671	0.999943357609524	0.999993091445956	0.999962625140676	0.0153742707617288	1	0.999996423948573	0.999925217648301	0.999977998346167	1	0.858176259315525	0.99998991547877	0.999981698484999	0.999986162005794	0.999998511211837	0.999985714992993	0.999984080732201	0.999989910272055	0.999999637716467	0.999992070635473	1	0.99999086955575	0.999994024657002	0.999979294762274	0.0104472202276916	0.999964457486241	0.99991038158371	0.967389029755961	0.999998081816644	0.999997923449719	0.539057599960464	0.989606472170007	0.999952623980642	0.999982499249933	0.999997366612758	0.999968402777461	0.999983643353466	0.999995487814491	0.999991784090225	0.999952843495361	0.999985251266509	0.999986406313421	0.999971275094646	0.0553239562567433	0.969922676733842	0.942860944622809	0.999971945832348	0.794851910168545	0.903504315275119	0.782591173128531	0.741138631179037	0.999963713940627	0.888934679633087	0.986095244440903	0.945350891294333	0.98131948033474	0.796630684644366	0.951798838788342	0.858326816104879	0.999996629175037	0.973405372132763	0.93774085234541	0.00609924993581626	0.00480037032867395	0.0188243131367851	0.000486808915382749	0.00253076619540925	0.580480246807728	2.84462001552642e-05	0.014869126728748	0.00128231737380012	0.0109577679896859	0.00155659128189807	0.004805940090461	0.000215557158897113	0.00525773206181613	0.000152597461098817	0.0724685117936559	0.00144631862727958	0.000894606019202912	0.999984320835149	0.928385185143293	0.991461940462225	0.999897235705174	0.459094548848008	0.95250063622368	0.999862165409328	0.999948531413442	1	0.999998254747654	0.999988757269722	0.995637157474658	1	0.999942370492236	1	0.999976281852985	0.999965789759461	0.89218006537109	0.974797504730136	0.999919447378689	0.436304215784685	0.934447898206326	0.999914534669278	0.999996312200706	0.999966067902458	0.999996214953133	0.99999683950779	0.974554439132804	0.999978301983196	0.999986674020806	0.999966353236697	0.999998646744617	0.999986948027264	0.765732488318816	0.99441076084112	0.84483210207914	0.763663031686361	0.999983303741555	0.943008936842432	0.96470880120491	0.999924738481671	0.999996736261262	0.850526503214625	0.999997143516587	0.897507828444193	0.999998853521537	0.999984209597031	0.999973595009524	1	0.214647774938413	1	0.999971795908327	0.999994126277219	0.96038712421369	0.999947213727935	0.9999773948017	1	0.999995866764996	0.999964174771187	1	0.999980177848459	0.999989830569547	0.42595556355301	0.999990571697027	0.99998618300518	0.999990485442987	1	0.999974027032732	0.999993249513274	0.999996017130357	0.99999078973944	0.999996317499098	1	0.999998106050022	0.999981090579572	0.232891263401651	0.943771814120238	0.406467403554432	0.397352801421084	0.592645409546467	0.707050838205964	0.305000973152011	0.604833022240291	0.377455049168529	0.864612578019538	0.609298344970692	0.513186319350924	0.999999386777286	0.999993843568785	0.898006336932108	0.999967586802231	0.999974698071145	0.999992819765523	0.999999919323184	0.9999418635408	0.999998712164614	0.999997809353943	0.999977230465657	0.999992713643334	0.999962164797115	0.999968535478283	0.999987235203252	0.999998937387999	0.999988885286837	0.999984832822421	0.999991286060252	0.999997904194491	0.999998087679413	0.978200169121181	0.999995712229444	0.999996387583667	0.999996965581046	0.999997092124042	0.999991114757211	1	0.99999466220446	0.999994396631431	0.98832175324694	0.999980965904522	0.975064371667944	0.999979256330036	0.974425221643698	1	0.999923811285805	0.999996887020117	0.999996870414058	0.999997214652585	0.999983705348242	0.999993707582552	0.99999536103402	0.999996131590622	0.999986159406608	0.999979009973648	0.999996937931899	0.999997603114109	0.99999196620531	0.999998889200693	0.999984870241098	0.999980509039065	0.999990458849227	0.999999663940757	0.999998182364375	0.999990809655115	0.999977587757838	0.99999520409311	0.999969546163065	1	0.999991143785547	0.999983315020432	0.999997283703375	0.999998381018993	0.999987438516518	0.999986793597685	NA	NA	1.43133333333333	NA	NA	35.5736	NA	NA	5.88075	0.0796666666666667	0.0756666666666667	18.535	0.0098	2.91433333333333	0	0.619333333333333	0	0.211	0.14875	0	0	NA	0.69825	0.5	yes	nothing	nothing	nothing	84.3	0	PIA32646.1|PIA32645.1|PIA32644.1	hypothetical protein AQUCO_04400080v1 [Aquilegia coerulea]|hypothetical protein AQUCO_04400080v1 [Aquilegia coerulea]|hypothetical protein AQUCO_04400080v1 [Aquilegia coerulea]
8800	118	CG	0.830027473376671	0.184937285199181	0.999996012125235	0.988180757124692	0.907545915349149	0.31541390931578	0.32544460054838	0.291043989291013	0.33544157445555	0.329320878096609	0.775650332445099	0.00187431899790279	0.918720525817822	0.241546099370196	0.696933790326935	0.30110268654769	0.242039690273944	0.967252766238047	0.978632173707366	0.999999776160784	0.775779039043123	0.99998551229728	0.00550087379827727	0.784233517486587	0.760061139786509	0.999879604916308	0.997860567364148	0.884893281008115	0.885658109181312	0.916937842260774	0.933944851582175	0.940600687100781	0.999991735277732	0.16131454178084	0.999955149453784	0.850470378166148	0.334629029210352	0.94729002280204	0.85386279470161	0.999948185623694	0.625594280991108	0.999999547292182	0.426197923177264	0.999990225226671	0.2187145012596	0.177652645342441	0.472008048361534	0.409500625157977	1	0.98971815058906	0.999925217648301	0.999977998346167	1	0.999989234103762	0.99998991547877	0.999981698484999	0.999986162005794	0.0157351179546457	0.999985714992993	0.999984080732201	0.657325182750988	0.119080961749152	0.579588329930699	0.057893383771154	0.766778664410045	0.999994024657002	0.93415453296819	0.843153207776888	0.300805644730071	0.328224691437156	0.271506156478047	0.300708426837669	0.295827137969597	0.72852839072199	0.002359716829708	0.850127218225735	0.222306662886605	0.85348973078477	0.283053488463175	0.224926034338163	0.853045595671968	0.999991784090225	0.973435149041478	0.902827764585961	0.955917860716033	0.0062810709740016	0.9999760075744	0.636294922569267	0.649310548926197	0.617595041975283	0.645486952370739	0.622453865880343	0.998827148377773	0.02674946955376	0.999963713940627	0.535756606812213	0.498621650805301	0.642640842748096	0.535727070950427	0.999964250931356	0.795411468708613	0.999976762212688	0.581392359620615	0.999979185366576	0.0516750685286171	0.580798994553972	0.586353998503972	0.545564504138801	0.587380221639062	0.568757472543984	0.970013482359112	0.00848845860680981	0.999897468211821	0.474448708124773	0.374848750368211	0.567817329574786	0.47843736949952	0.999992691332336	0.666799326914938	0.999960899981497	0.491735734563435	0.999889603008579	0.0227834646052606	0.999984320835149	0.999973321223022	1	0.999897235705174	0.998184281739612	0.356468415737718	0.862807096584819	0.999948531413442	0.0605504943225532	0.999998254747654	0.999988757269722	0.615263669299209	0.163909711320575	0.537010660590246	0.104567688561041	0.656617558642664	0.445723756745114	0.999971161350269	1	0.999919447378689	0.989256223374843	0.331148371435667	0.832978690462295	0.999996312200706	0.0658420582366809	0.999996214953133	0.99999683950779	0.593599295058452	0.180893330624555	0.530475890449946	0.11380500874104	0.646200791899044	0.436584729911176	0.999955853007544	0.999992110990345	0.99997483498586	0.429556075274974	0.999983303741555	0.99999428662826	0.0396531332726188	0.999924738481671	0.999996736261262	0.788852607930408	0.178196483380572	0.642192999040843	0.108211376703477	0.809762584228406	0.556304579012541	1	0.999993145984952	0.344473889969289	0.999971795908327	0.999994126277219	0.0648635996904456	0.999947213727935	0.9999773948017	0.804886968928745	0.17150616444317	0.64668291919284	0.0987640071893628	0.774520600865632	0.412418496747576	0.999987991300796	0.726406566584068	0.99998618300518	0.999990485442987	0.0477876361601677	0.999974027032732	0.999993249513274	0.996627661621079	0.214801105335839	0.825726602483049	0.116478243780975	0.969738265426919	0.782855404987057	0.315624531716802	0.999978762891825	0.999997497710665	0.203074274224441	0.999990509863215	0.999981108373585	0.999998805568106	0.754403217711896	0.999999315159193	0.449693063546134	0.999996148770859	0.420217716330599	0.29711355616498	0.999993843568785	5.24195339143152e-05	0.96241761966738	0.999974698071145	0.0471693994042788	0.000687626788975979	0.013977132122226	0.000531593471597341	0.0432075206404092	0.999977230465657	0.999992713643334	0.290741420922778	0.999968535478283	0.999987235203252	0.999998937387999	0.999988885286837	0.999984832822421	0.715568047261178	0.999997904194491	0.325067168100463	0.0251606307480861	0.999995712229444	0.999996387583667	0.766839656926696	0.149220535161637	0.669526502896782	0.0799768085178312	0.824398767173916	0.999994396631431	0.0289129076354154	0.020542447193792	0.326540320528598	0.999979256330036	0.432161104598585	1	0.403022414282862	0.000153814450861854	0.999996870414058	0.999997214652585	0.26709006141978	0.999993707582552	0.113742737126131	0.999996131590622	0.999986159406608	0.900199106648464	0.191852049278423	0.885370223402787	0.0849114564868272	0.999998889200693	0.999984870241098	0.999980509039065	0.999990458849227	0.701705300664662	0.999998182364375	0.079159394847547	0.999977587757838	0.99999520409311	0.999969546163065	0.00218553012685014	0.910660113513021	0.999983315020432	0.0308657441296782	0.854235663181424	0.00129331971205503	0.0827139154406939	NA	NA	84.7383333333333	NA	NA	40.1224	NA	NA	67.831	66.3476666666667	66.4083333333333	55.5576666666667	99.8868	53.978	77.594	1.48866666666667	75.87025	79.7156666666667	39.0325	11.341	35.9374	NA	36.56275	100	yes	nothing	nothing	nothing	84.3	0	PIA32646.1|PIA32645.1|PIA32644.1	hypothetical protein AQUCO_04400080v1 [Aquilegia coerulea]|hypothetical protein AQUCO_04400080v1 [Aquilegia coerulea]|hypothetical protein AQUCO_04400080v1 [Aquilegia coerulea]
8800	131	CG	0.744919441706028	0.999981271994449	0.435368163485645	0.758313627059528	0.053448754037418	0.649748541688051	0.227688512952254	0.139706713879472	0.616656002654658	0.894764129028487	0.0691030105380809	0.602307025015516	0.64469640384431	0.999992395640441	0.780685886172563	0.999999968960266	0.322971456618058	0.2501538088321	0.99996220465268	0.132371915158773	0.111615438660396	0.180333917188998	0.999949161111341	0.963789675301405	0.158535717260239	0.347316648048877	0.0135785274845292	0.999839262055661	0.0718552613899131	0.0366064344992008	1	0.430490597560589	0.0150402171131164	0.999995541626212	0.243229764353809	0.999998960704614	0.3166025813814	0.848152313312899	0.0927396926069314	0.0714609496801387	0.999987262128526	0.0320878226927415	0.0262945313102919	0.0447456203184453	0.951022316616981	0.552517492790917	0.835042924304977	0.102038221825066	0.891828277253862	0.305843220559496	0.229372901237956	0.906269534825822	1	0.137914639192753	0.99998991547877	0.999981698484999	0.999986162005794	0.748039924684642	0.999985714992993	0.586684734967806	0.459676142091463	0.999999637716467	0.321438698395038	0.176621047354743	0.382872835747911	0.999994024657002	0.974418307146323	0.794504227420947	0.0995339420154778	0.983212320138276	0.942234020425417	0.0710294604203028	0.961961645366967	0.779614968347596	0.0450066479765737	0.999952623980642	0.380898291512454	0.842423323085223	0.638947391847664	0.999983643353466	0.999995487814491	0.368502109819765	0.999952843495361	0.772209344143438	0.999986406313421	0.390909109762434	0.493376922118575	0.269892807324647	0.77167963100142	0.67777562269424	0.21001161121717	0.99999318246211	0.471967417899203	0.172114533279562	0.999963713940627	0.675006028581415	1	0.916933490660345	0.884072757843442	0.843011595237424	0.650405991322557	0.725080834561289	0.497181559080586	0.764684276074341	0.715412335961305	0.00331452688822161	0.964798405316218	0.999978258352033	0.00168461064728146	0.440007598600144	0.99999796732747	0.000312378694874095	0.793841755423669	0.0460899932951115	0.312975361694116	0.114363914045807	0.999910104571774	0.89837689171463	0.0459734086170939	0.999960899981497	0.999998360714071	0.999889603008579	0.0408932216984378	0.0375493856353963	0.0130275793504373	1	0.316494362034334	0.00448945156153751	0.999968773799744	0.150526427990191	0.957579008649709	0.253954077909769	0.731340186509791	0.0455823632099133	0.0297226008605679	0.951432375810759	0.00932518391597015	0.012579562729676	0.017486386008073	0.839237289033606	0.999971161350269	0.0235663490697557	0.673188806368419	0.909979251141842	0.0101879471751812	0.931696371807504	0.189979680224242	0.603360944663943	0.355686555261051	0.99999683950779	0.999973100000361	0.178766197507473	0.999986674020806	0.875125212526717	0.999998646744617	0.182616478740057	0.00776302296228476	0.753259641224593	0.99997483498586	0.00321755442002997	0.999983303741555	0.121930023152796	0.465518383706604	0.29097516895182	0.999996736261262	0.999988689331298	0.128128000400287	0.999993868921958	0.999998853521537	0.999984209597031	0.129689014910406	0.282472094324892	0.00218657484110657	1	0.118482528520484	0.999994126277219	0.210614209808333	0.73947127594041	0.0261989807290542	0.0201567148240282	0.999995866764996	0.00521699705686027	0.00727935879871325	0.00942742572749348	0.926588108609006	0.499195951263472	0.339731603869357	0.99998618300518	0.948379530587909	1	0.999974027032732	0.999993249513274	0.999996017130357	0.99999078973944	0.970582857470917	0.571419915949282	0.99987480814283	0.999981090579572	0.00111141346540335	0.999978762891825	0.0567654377276217	0.232266966994674	0.184367744950577	0.999981108373585	0.999998805568106	0.0645382463643714	0.999999315159193	0.999990263878704	0.999996148770859	0.0694346818161645	0.269881522364966	0.999993843568785	0.13937699943911	0.999967586802231	0.0333263168536358	0.0206904697870726	0.999999919323184	0.00346209058900811	0.004980979334397	0.00916972960103597	0.999977230465657	0.783536644106693	0.950245268537124	0.999968535478283	0.999987235203252	0.999998937387999	0.971430752067616	0.999984832822421	0.999991286060252	0.999997904194491	0.999998087679413	0.586678998584265	0.999995712229444	0.341775101879828	0.269674176992764	0.999997092124042	0.145229714166702	0.0938801248918498	0.198041630136753	0.999994396631431	0.858225723762121	0.608114555050996	0.62285149222373	0.564329078833988	0.460584585361906	0.269910072332209	0.496688720257847	0.636708026513782	0.880659800462464	0.709122355957436	0.999983705348242	0.502356827374964	0.236198322838799	0.611119699738455	0.999986159406608	0.999979009973648	0.423804639245339	0.999997603114109	0.99999196620531	0.999998889200693	0.486416031929214	0.370486338108426	0.999990458849227	0.999999663940757	0.999998182364375	0.377298863027306	0.197857866497707	0.0968199890227664	0.261043009621791	1	0.999991143785547	0.999983315020432	0.211490469641754	0.999998381018993	0.108607240393484	0.287527629746003	NA	NA	86.17	NA	NA	21.2202	NA	NA	26.10225	100	62.608	15.6863333333333	99.9642	50.0746666666667	91.4226666666667	66.6666666666667	72.18925	31.6173333333333	36.6695	89.681	29.6126	NA	28.4645	80.5	yes	nothing	nothing	nothing	84.3	0	PIA32646.1|PIA32645.1|PIA32644.1	hypothetical protein AQUCO_04400080v1 [Aquilegia coerulea]|hypothetical protein AQUCO_04400080v1 [Aquilegia coerulea]|hypothetical protein AQUCO_04400080v1 [Aquilegia coerulea]
8800	134	CG	0.802605978015703	0.999981271994449	0.415041166947171	0.308040972810544	0.0450457303828857	0.98359147454728	0.919684457827582	0.247122806574721	1	0.999994685320319	0.444734941251339	0.699690187578836	0.75282769833689	0.825635949959561	0.37576791715255	0.983263432804634	0.660583569446146	0.443236808554732	0.971023630288916	0.430498200977769	0.0396618547779436	0.645087585253701	0.999949161111341	0.999977632400175	0.179317404569889	0.125555362852793	0.0161487482608486	0.968459802294562	0.585254857891624	0.0920369577461902	0.608603521467296	0.631718468264567	0.182024475741408	0.999995541626212	0.370629539929684	0.999998960704614	0.141065010606578	0.999974644981928	0.305849839456878	0.176634846584985	0.999987262128526	0.161985579926396	0.0113118284027387	0.296839589290787	0.999943357609524	0.371751165664231	0.263481636281403	0.0404674698348004	1	0.856140108005817	0.228137941581884	0.948758428507727	1	0.508617475547789	0.99998991547877	0.941677737270067	0.999986162005794	0.235284666944214	0.999985714992993	0.844793361045634	0.503018567551496	0.999999637716467	0.547324326567299	0.029550213297904	0.828283028339111	0.999994024657002	0.999979294762274	0.782315887049638	0.300235549996178	0.750451074612498	0.999996866979831	0.666920666897343	0.811119690739126	0.999973369826568	0.0594376174425581	0.999952623980642	0.142446906498228	0.999997366612758	0.245016894388674	0.999983643353466	0.999995487814491	0.243383354284908	0.999952843495361	0.563469962161352	0.999986406313421	0.277760699609637	0.899321233986982	0.218111778734383	0.640158599641433	0.999971945832348	0.545308624294892	0.679597501682596	0.999987635125645	0.0325987589879949	0.999250900723653	0.0918781102659224	1	0.157625818814418	0.999991901076244	0.999964250931356	0.164260677393804	0.999976762212688	0.658037046213114	0.998666897774152	0.187523484595233	0.0291429089533923	0.233189254743876	0.889877991240845	0.165185650178034	0.272899834029587	0.947145450945634	0.000496915440165582	0.672879256836523	0.00542486609942419	0.660109616650945	0.0102676155027522	0.810648647280412	0.645316739245739	0.0179589192027146	0.678263952495238	0.897109401739337	0.591305146210617	0.0175424589197125	0.824106880544978	0.158425328392232	0.821807224480136	0.793910820879888	0.296159093801676	0.915726298585387	0.52199951980635	0.981540557590057	0.257378026330901	0.999998254747654	0.466578796192716	0.271544020866675	1	0.26140286047923	0.0217452329608449	0.443461128212382	0.999965789759461	0.557452330157167	1	0.999919447378689	0.737771237589981	0.373917806299272	0.904853397862082	0.56427946057469	0.708039046322854	0.743090491017281	0.877497190500134	0.697397420546177	0.679423607368897	0.739405301168489	0.143323675863673	0.892306891066478	0.750939677764706	0.514761663836158	0.761803950766754	0.99997483498586	0.0186072383055584	0.999983303741555	0.0616683322052429	0.995769299099239	0.124375002928344	0.999996736261262	0.999988689331298	0.141946282312476	0.999993868921958	0.784226266080814	0.999984209597031	0.162739822672703	1	0.688314703350636	0.518834353452177	0.999971795908327	0.641984997248994	0.628751967142057	0.875738447064275	0.926213027926247	0.83301458237643	0.858931782612056	0.802526037523669	0.095261714306955	0.980771410926927	0.955037510212478	0.958224785820403	0.697751142074045	0.99998618300518	0.743518873967838	0.729030719738068	0.999974027032732	0.999993249513274	0.999996017130357	0.99999078973944	0.999996317499098	0.19205462339776	0.999998106050022	0.999981090579572	0.0867242470977122	0.999978762891825	0.172611321691417	0.999867060919966	0.369345552886219	0.999981108373585	0.999998805568106	0.359521512371992	0.999999315159193	0.918708846179108	0.999996148770859	0.410302495045883	0.529812071002701	0.999993843568785	0.0372187314024505	0.999967586802231	0.280261592833989	0.122889497230382	0.999999919323184	0.0941490503052777	0.00133656870604895	0.253152959799553	0.999977230465657	0.476471091712107	0.999962164797115	0.958992123211432	0.999987235203252	0.999998937387999	0.916566338347925	0.999984832822421	0.681321866847573	0.999997904194491	0.999998087679413	0.0857755603154344	0.999995712229444	0.358733007993526	0.182069680861613	0.999997092124042	0.163744732993648	0.00557981337041473	0.351995065463229	0.999994396631431	0.144295131909049	0.999980965904522	1	0.148400590124815	0.999979580922071	0.342515959719082	0.999923811285805	0.179829184515744	0.790462237116202	0.44801137871278	0.999983705348242	0.434455821950623	0.0122332849108056	0.785620596961199	0.999986159406608	0.999979009973648	0.709777878448752	0.999997603114109	0.834664308474291	0.999998889200693	0.835184644746623	0.445690176976894	0.999990458849227	0.663561780535353	0.999998182364375	0.500088802744246	0.441954358967374	0.0144876719097024	0.73602904504754	1	0.726456057307575	0.999983315020432	0.542974863921171	0.590641072558809	0.0179269752411001	0.874249055560906	NA	NA	93.052	NA	NA	20.9638	NA	NA	39.59925	66.988	66.7423333333333	34.808	99.843	57.6243333333333	100	34.064	97.47825	45.254	48.61725	97.9986666666667	42.6262	NA	46.48525	87.5	yes	nothing	nothing	nothing	84.3	0	PIA32646.1|PIA32645.1|PIA32644.1	hypothetical protein AQUCO_04400080v1 [Aquilegia coerulea]|hypothetical protein AQUCO_04400080v1 [Aquilegia coerulea]|hypothetical protein AQUCO_04400080v1 [Aquilegia coerulea]
8802	4	CHG	0.999956490798133	0.810805554003378	0.999996012125235	0.589879232259495	0.737620368883619	0.999990611796339	0.959372731003091	0.999986525875657	1	0.999994685320319	0.999998431523547	0.999975118292688	0.326231836005644	0.999992395640441	0.998485167783417	0.999999968960266	0.999999988654523	0.999999997962454	0.940735319724063	0.865545445008235	0.999963694668354	0.99998551229728	0.999949161111341	0.999977632400175	1	0.900950923502973	0.98669251268042	0.999839262055661	1	0.99999963549555	1	0.999996451393306	0.999991735277732	0.999995541626212	0.730499068476192	0.999998960704614	1	0.999974644981928	0.999974378497213	0.999948185623694	0.999987262128526	0.999999547292182	0.999996148804588	0.999990225226671	0.999943357609524	0.860374574918031	0.999962625140676	0.999960349649373	0.764543731000884	0.926287152544683	0.999925217648301	0.870560756514001	1	0.999989234103762	0.99998991547877	0.999981698484999	0.999986162005794	0.966353918418434	0.999985714992993	0.999984080732201	0.999989910272055	0.999999637716467	0.999992070635473	1	0.99999086955575	0.999994024657002	0.652737387336619	0.794395853494268	0.999964457486241	0.99991038158371	0.999996866979831	0.999998081816644	0.999997923449719	0.999973369826568	0.999954662557589	0.366355380195549	0.999982499249933	0.999997366612758	0.999968402777461	0.999983643353466	0.999995487814491	0.957187059118147	0.89604685429582	0.999985251266509	0.999986406313421	0.999971275094646	0.99272170210511	0.571470553154797	0.783316095499779	0.758949057113072	0.637544741498859	0.911555182944355	0.83701064318289	0.644390634202977	0.962779488448881	0.720235459918906	0.870555480247147	0.925511262950506	0.760596545796216	0.724998524353879	0.999993050861515	0.999976762212688	0.798981740445994	0.819584670945596	0.694299014017653	0.728841325542566	0.92099901562924	0.881696325645025	0.793468064726015	0.997223106726839	0.947145450945634	0.803327994941622	0.747031956099776	0.86362085749771	0.980502321649451	0.999987333563299	0.88759429322883	0.851909173487703	0.999986711577206	0.999960899981497	0.939573009037803	0.938870761385931	0.826386858471125	0.991002313159193	0.999973321223022	1	0.999897235705174	0.999984894466255	0.999968773799744	0.245437382828211	0.999948531413442	0.979982661472877	0.999998254747654	0.999988757269722	0.999987472874852	0.855250643737911	0.78886013348384	1	0.999976281852985	0.999965789759461	0.999971161350269	0.993570177479997	0.999919447378689	0.999930613540863	0.999975805099194	0.430899038860388	0.999996312200706	0.999966067902458	0.999996214953133	0.99999683950779	0.999973100000361	0.991294108626661	0.949370275268073	0.999966353236697	0.999998646744617	0.999986948027264	0.999955853007544	0.999992110990345	0.99997483498586	0.999903545219701	0.592174842693425	0.99999428662826	0.999988943837929	0.999924738481671	0.999996736261262	0.999988689331298	0.999997143516587	0.999993868921958	0.999998853521537	0.999984209597031	0.999973595009524	1	0.999993145984952	1	0.342341348575547	0.999994126277219	1	0.999947213727935	0.9999773948017	1	0.999995866764996	0.993233549649141	1	0.999980177848459	0.999989830569547	0.999987991300796	0.999990571697027	0.99998618300518	0.999990485442987	1	0.999974027032732	0.999993249513274	0.999996017130357	0.99999078973944	0.999996317499098	1	0.999998106050022	0.999981090579572	0.99999979641021	0.840534017440041	0.999997497710665	0.999867060919966	0.999990509863215	0.999981108373585	0.999998805568106	1	0.999999315159193	0.999990263878704	0.999996148770859	0.999994374410122	0.847888410110726	0.999993843568785	0.999975413654351	0.999967586802231	0.999974698071145	0.999992819765523	0.999999919323184	0.9999418635408	0.999998712164614	0.999997809353943	0.999977230465657	0.596486723861291	0.569708152742854	0.999968535478283	0.840009621420606	0.872013836802971	0.999988885286837	0.999984832822421	0.832503176654358	0.981755610031034	0.721529232857096	0.999953599412029	0.999995712229444	0.999996387583667	0.999996965581046	0.999997092124042	0.999991114757211	1	0.99999466220446	0.999994396631431	0.999904007119519	0.999980965904522	1	0.999979256330036	0.999979580922071	1	0.999923811285805	0.999996887020117	0.999996870414058	0.999997214652585	0.999983705348242	0.999993707582552	0.99999536103402	0.999996131590622	0.999986159406608	0.999979009973648	0.999996937931899	0.999997603114109	0.99999196620531	0.999998889200693	0.999984870241098	0.999980509039065	0.999990458849227	0.999999663940757	0.999998182364375	0.999990809655115	0.999977587757838	0.99999520409311	0.999969546163065	1	0.999991143785547	0.999983315020432	0.999997283703375	0.999998381018993	0.999987438516518	0.999986793597685	NA	NA	94.1746666666667	NA	94.7965	NA	100	99.3735	100	99.7223333333333	100	100	99.8132	87.6913333333333	100	100	98.479	100	100	96.5236666666667	NA	NA	99.29375	100	no	nothing	nothing	nothing	0	0	none	none
8802	10	CHH	0.999956490798133	0.999981271994449	0.446774893791202	0.999927971495487	0.916332614802782	0.247302295304336	0.999202868476929	0.588932421380689	0.323466575191334	0.987278745612287	0.999998431523547	0.999975118292688	0.999961162278114	0.999992395640441	0.319174235526231	0.999999968960266	0.999999988654523	0.825074334337368	0.99996220465268	0.999999776160784	0.999963694668354	0.99998551229728	0.999949161111341	0.999977632400175	0.692681664679806	0.999879604916308	1	0.510530190175662	1	0.807577481797534	0.569459628753268	0.999996451393306	0.999991735277732	0.999995541626212	0.999955149453784	0.999998960704614	0.50031625223867	0.999974644981928	0.999974378497213	0.999948185623694	0.999987262128526	0.999999547292182	0.999996148804588	0.999990225226671	0.999943357609524	0.550450876240674	0.999962625140676	0.968983585059749	0.298362078385012	0.999996423948573	0.746651300464805	0.365697133280154	1	0.999989234103762	0.99998991547877	0.999981698484999	0.999986162005794	0.308018861182842	0.999985714992993	0.999984080732201	0.999989910272055	0.999999637716467	0.999992070635473	1	0.99999086955575	0.999994024657002	0.614921039145346	0.716436457731375	0.999964457486241	0.581794193342501	0.999996866979831	0.999998081816644	0.999997923449719	0.7447266818388	0.31367663662434	0.440754957429788	0.505581294674167	0.999997366612758	0.663474364162171	0.664858114901396	0.965282362768711	0.471981594914058	0.69858223741267	0.576827185422186	0.427230876253713	0.414007460339064	0.9999760075744	0.38958110911231	0.999965846431491	0.726157452328585	0.452881632116712	0.99999318246211	0.999987635125645	0.999993800433397	0.999963713940627	0.999984600121045	0.438362080177633	0.999924898781037	0.999991901076244	0.943508309053352	0.999993050861515	0.999976762212688	0.999996629175037	0.999979185366576	0.999994404383094	0.487913290655959	0.995828925801297	0.815823139971563	0.5638588769296	0.999994591104827	0.99999796732747	0.824779336710775	0.886920182984696	0.953510077817241	0.537072792407303	0.999987333563299	0.999910104571774	0.999992691332336	0.913012779493847	0.999960899981497	0.981296843372132	0.906651009997865	0.894535729969571	0.360298452948661	0.966009250040625	1	0.839472678769375	0.500058756163408	0.109527724241638	0.206609434240843	0.265738369056773	1	0.366899562398345	0.395973035913294	0.719324715768914	0.228627347241717	0.393883067674952	0.351047665121293	0.185445231743753	0.18255131006342	0.669402397982564	0.401067131536449	0.965964066836416	0.999930613540863	0.934460078129698	0.941500053515054	0.999996312200706	0.424955272977381	0.999996214953133	0.99999683950779	0.826506850466237	0.981871007429032	0.999986674020806	0.999966353236697	0.985762503067685	0.977684774768799	0.999955853007544	0.999992110990345	0.939517137956995	0.549874848047934	0.688274111754071	0.725436532951236	0.953857699443185	0.913050038606518	0.899270074685247	0.999988689331298	0.710137192842656	0.952011933843798	0.803181925957928	0.66842574161575	0.676420044990982	1	0.578548775116417	0.199214911088076	0.29524561624116	0.345301208350864	1	0.494613703249574	0.488407007525013	1	0.324173023558073	0.575394105603226	0.435132806359086	0.276919179287663	0.268578012374065	0.999987991300796	0.999990571697027	0.99998618300518	0.999990485442987	0.808844244397981	0.999974027032732	0.999993249513274	0.999996017130357	0.99999078973944	0.999996317499098	1	0.999998106050022	0.999981090579572	0.99999979641021	0.999978762891825	0.999997497710665	0.463485659814397	0.999990509863215	0.999981108373585	0.999998805568106	1	0.999999315159193	0.999990263878704	0.999996148770859	0.999994374410122	0.999999386777286	0.999993843568785	0.193906325357245	0.999967586802231	0.999974698071145	0.999992819765523	0.999999919323184	0.9999418635408	0.999998712164614	0.999997809353943	0.999977230465657	0.999992713643334	0.241022476394318	0.999968535478283	0.999987235203252	0.999998937387999	0.999988885286837	0.999984832822421	0.999991286060252	0.999997904194491	0.999998087679413	0.296704785287797	0.999995712229444	0.999996387583667	0.999996965581046	0.999997092124042	0.999991114757211	1	0.99999466220446	0.999994396631431	0.393053661474096	0.381106445855117	0.744821347413923	0.263423837137091	0.454817050622798	0.336135442467467	0.244110098229274	0.240093507509044	0.999996870414058	0.999997214652585	0.999983705348242	0.999993707582552	0.99999536103402	0.999996131590622	0.999986159406608	0.999979009973648	0.999996937931899	0.999997603114109	0.99999196620531	0.999998889200693	0.999984870241098	0.999980509039065	0.999990458849227	0.999999663940757	0.999998182364375	0.999990809655115	0.999977587757838	0.99999520409311	0.999969546163065	1	0.999991143785547	0.999983315020432	0.999997283703375	0.999998381018993	0.999987438516518	0.999986793597685	NA	NA	0	NA	12.55925	NA	23.0345	1.24225	19.31175	21.9743333333333	33.3333333333333	0.598	0.0524	0.017	0.08	33.3333333333333	1.58125	0.611	6.71875	0	3.9242	NA	0.059	0	no	nothing	nothing	nothing	0	0	none	none
8802	15	CHH	0.924212970108496	0.965774202779523	0.144599430256304	0.783333359959445	0.7758717536015	0.999990611796339	0.999933170316441	0.588932421380689	1	0.987278745612287	0.999998431523547	0.999975118292688	0.999961162278114	0.483692120222465	0.319174235526231	0.999999968960266	0.999999988654523	0.0590992393991111	0.99996220465268	0.999999776160784	0.999963694668354	0.99998551229728	0.963217165896628	0.999977632400175	0.622165197114128	0.999879604916308	1	0.874925876384753	0.940101721485324	0.99999963549555	0.851645055221426	0.999996451393306	0.999991735277732	0.901573251447294	0.942186742603844	0.974742106607077	0.759892917065885	0.99556637618503	0.999974378497213	0.426731480981559	0.955927694021944	0.917998168439595	0.996930080877186	0.999990225226671	0.999943357609524	0.610760002111356	0.999962625140676	0.999960349649373	0.903560474454504	0.968148567270658	0.999925217648301	0.91933503810654	1	0.999989234103762	0.99998991547877	0.999981698484999	0.999986162005794	0.719801747044836	0.999985714992993	0.999984080732201	0.501167698675726	0.999999637716467	0.999992070635473	1	0.99999086955575	0.999994024657002	0.545767275804583	0.447738788094365	0.102247557489932	0.171659194596723	0.81073602429821	0.0899788393423755	0.710581809541843	0.486013945866724	0.0613489880346026	0.129404076452907	0.999982499249933	0.999997366612758	0.147829312399152	0.533585146172369	0.999995487814491	0.145952703473297	0.0760020879138515	0.232331971661399	0.365356587914932	0.44069805586479	0.9999760075744	0.737184146573406	0.834287617753449	0.996827829364761	0.679277047295616	0.99999318246211	0.999987635125645	0.664592903554033	0.771999855738037	0.943024556802675	0.741217679466808	0.861161421834218	0.999991901076244	0.30214279045535	0.789849976241817	0.723200657153259	0.859326746831505	0.999979185366576	0.999994404383094	0.732625129424035	0.843641158930513	0.932752968615587	0.679930941514445	0.999994591104827	0.99999796732747	0.646198350409057	0.763430096030789	0.877914920197182	0.677700151227307	0.855244830484199	0.999910104571774	0.232411136558225	0.78068610793835	0.699940899120364	0.871553689348732	0.999889603008579	0.999993354412728	0.999984320835149	0.507449130019838	1	0.887080272811099	0.999984894466255	0.999968773799744	0.999862165409328	0.374189125556999	0.284441753649762	0.999998254747654	0.950333755627756	0.0289990537259173	1	0.999942370492236	1	0.94174259242254	0.859478219513536	0.610403874215375	0.978820763929245	0.929946771613988	0.999930613540863	0.978543671829994	0.975600959307433	0.503706021425546	0.37646207759976	0.999996214953133	0.989962822856778	0.0545361080784921	0.999978301983196	0.999986674020806	0.999966353236697	0.996575059795359	0.925831655684685	0.490518805816294	0.999992110990345	0.99997483498586	0.546931456016707	0.688200152328803	0.99999428662826	0.953857699443185	0.766440939967354	0.999996736261262	0.706603898861154	0.710137192842656	0.590601913070389	0.803118088854372	0.999984209597031	0.999973595009524	1	0.999993145984952	1	0.999971795908327	0.3519181387796	0.249501835339001	0.999947213727935	0.9999773948017	0.0287362858997232	0.999995866764996	0.999964174771187	1	0.999980177848459	0.950541770345254	0.999987991300796	0.999990571697027	0.99998618300518	0.999990485442987	0.808789928594914	0.999974027032732	0.999993249513274	0.763006109554346	0.99999078973944	0.999996317499098	1	0.999998106050022	0.999981090579572	0.99999979641021	0.999978762891825	0.999997497710665	0.591533850577979	0.999990509863215	0.999981108373585	0.376209072517756	1	0.999999315159193	0.999990263878704	0.999996148770859	0.999994374410122	0.999999386777286	0.472304937576692	0.19254421958521	0.999967586802231	0.999974698071145	0.0401244212471435	0.999999919323184	0.9999418635408	0.999998712164614	0.999997809353943	0.999977230465657	0.647276383232967	0.241022476394318	0.999968535478283	0.999987235203252	0.101679584829105	0.999988885286837	0.999984832822421	0.999991286060252	0.999997904194491	0.999998087679413	0.999953599412029	0.750706601423838	0.999996387583667	0.999996965581046	0.646400008415521	0.531579073995948	0.745570960313643	0.99999466220446	0.999994396631431	0.292722288452862	0.645871084935188	0.856733607320749	0.263423837137091	0.213962478363428	0.336135442467467	0.536952336629443	0.61673730712907	0.999996870414058	0.105357762340951	0.999983705348242	0.999993707582552	0.99999536103402	0.999996131590622	0.999986159406608	0.516828698581129	0.999996937931899	0.999997603114109	0.99999196620531	0.999998889200693	0.999984870241098	0.102116800875743	0.0474339844944046	0.153645264511187	0.33050460492211	0.427016147517908	0.999977587757838	0.99999520409311	0.999969546163065	1	0.999991143785547	0.999983315020432	0.999997283703375	0.999998381018993	0.999987438516518	0.999986793597685	NA	NA	7.47133333333333	NA	4.98975	NA	0.2445	0.94825	19.31175	0.0666666666666667	33.3333333333333	3.03033333333333	0.045	0.017	22.909	33.3333333333333	0.3615	3.70533333333333	24.8705	0	0	NA	4.29475	7.91925	no	nothing	nothing	nothing	0	0	none	none
8802	20	CHH	0.999956490798133	0.999981271994449	0.090884739632233	0.782756167716346	0.73158707762727	0.999990611796339	0.508415910193687	0.474754078497954	1	0.925758573805853	0.888243969231197	0.999975118292688	0.865553506912554	0.999992395640441	0.31365738236736	0.999999968960266	0.999999988654523	0.999999997962454	0.99996220465268	0.999999776160784	0.999963694668354	0.99998551229728	0.999949161111341	0.999977632400175	0.256086396702204	0.946107304950848	0.917754466327009	0.999839262055661	0.754227275477733	0.713553371481727	1	0.999996451393306	0.999991735277732	0.999995541626212	0.999955149453784	0.999998960704614	0.498383758303083	0.999974644981928	0.999974378497213	0.999948185623694	0.999987262128526	0.999999547292182	0.999996148804588	0.999990225226671	0.999943357609524	0.123259986840838	0.866328738284616	0.835472064550333	1	0.612129234904889	0.629544114256322	0.999977998346167	1	0.999989234103762	0.99998991547877	0.999981698484999	0.999986162005794	0.307450774592971	0.999985714992993	0.999984080732201	0.999989910272055	0.999999637716467	0.999992070635473	1	0.99999086955575	0.999994024657002	0.411876686257772	0.372903539405851	0.0611279520824819	0.596171240370066	0.782690609084804	0.0580228284511833	0.645055818510801	0.601086044231459	0.0687019878396333	0.570464302856847	0.105830194042121	0.896660453967794	0.0768033882211706	0.169034936858276	0.0944518072642348	0.0950101499269484	0.112357037174	0.170030239277371	0.0673455038129806	0.0663490207953674	0.9999760075744	0.740237597212134	0.973324316016911	0.928236181501603	0.695402559569713	0.99999318246211	0.999987635125645	0.840223428970336	0.999963713940627	0.838063938963473	0.746515784866164	0.831573715500336	0.939988270987083	0.806385219195538	0.802026277404437	0.934316232168885	0.868717689270687	0.783136693181597	0.777503654316215	0.692450557825428	0.959023819918612	0.891963619096078	0.650223041908592	0.999994591104827	0.99999796732747	0.772735998482987	0.999897468211821	0.797636941990628	0.729998671769801	0.786918330419812	0.896587395990963	0.739374026920515	0.755068480247755	0.875838860710274	0.842700749530021	0.727945219032204	0.708152340625586	0.485066941290867	0.395882933131101	1	0.822800593708832	0.815705552928946	0.999968773799744	0.744461932433784	0.999948531413442	0.278711972066696	0.999998254747654	0.999988757269722	0.999987472874852	1	0.999942370492236	1	0.999976281852985	0.999965789759461	0.999971161350269	0.416432285170483	0.999919447378689	0.999930613540863	0.470070060842424	0.99887648857886	0.559463785501342	0.920619059038976	0.52487565090943	0.684221209748195	0.472413288773094	0.501404080915798	0.617458327688967	0.60063053142493	0.462306497827341	0.452760781278038	0.389660272891085	0.999992110990345	0.99997483498586	0.586614510973942	0.999983303741555	0.603368511048103	0.999988943837929	0.577622568892991	0.765471776288371	0.588424889640698	0.591967269909615	0.712509019022211	0.692303680628325	0.532163164517738	0.546643963429215	0.938171783101698	0.81910423833961	1	0.851526133134312	0.999994126277219	0.253275889998332	0.999947213727935	0.9999773948017	1	0.999995866764996	0.999964174771187	1	0.999980177848459	0.999989830569547	0.999987991300796	0.999990571697027	0.99998618300518	0.999990485442987	0.879030684169098	0.999974027032732	0.999993249513274	0.999996017130357	0.99999078973944	0.999996317499098	1	0.999998106050022	0.999981090579572	0.99999979641021	0.999978762891825	0.999997497710665	0.829220569077747	0.999990509863215	0.999981108373585	0.999998805568106	1	0.999999315159193	0.999990263878704	0.999996148770859	0.999994374410122	0.999999386777286	0.999993843568785	0.282606884257357	0.999967586802231	0.999974698071145	0.999992819765523	0.999999919323184	0.9999418635408	0.999998712164614	0.999997809353943	0.999977230465657	0.999992713643334	0.836169531720642	0.999968535478283	0.999987235203252	0.999998937387999	0.999988885286837	0.999984832822421	0.999991286060252	0.999997904194491	0.999998087679413	0.296793301118939	0.999995712229444	0.999996387583667	0.999996965581046	0.999997092124042	0.999991114757211	1	0.99999466220446	0.999994396631431	0.260670202822746	0.370038441226121	0.282152157727642	0.266411620976042	0.368765617846502	0.340517918709055	0.241932302762306	0.23805047522031	0.999996870414058	0.999997214652585	0.999983705348242	0.999993707582552	0.99999536103402	0.999996131590622	0.999986159406608	0.999979009973648	0.999996937931899	0.999997603114109	0.99999196620531	0.999998889200693	0.999984870241098	0.999980509039065	0.999990458849227	0.999999663940757	0.999998182364375	0.999990809655115	0.999977587757838	0.99999520409311	0.999969546163065	1	0.999991143785547	0.999983315020432	0.999997283703375	0.999998381018993	0.999987438516518	0.999986793597685	NA	NA	0	NA	7.01875	NA	0.2445	19.98225	31.81175	0.0666666666666667	33.3333333333333	12.1213333333333	1.3926	17.0986666666667	0.08	33.3333333333333	0.1205	0.611	0	0	3.2584	NA	0.059	0	no	nothing	nothing	nothing	0	0	none	none
8802	31	CHH	0.999956490798133	0.999981271994449	0.666165939047979	0.999927971495487	0.991131082791313	0.999990611796339	0.999933170316441	0.519493428079706	1	0.999994685320319	0.999998431523547	0.999975118292688	0.098578662090846	0.630221489088979	3.79443665958206e-18	0.894511080356053	0.999999988654523	0.999999997962454	0.933984745055048	0.999999776160784	0.999963694668354	0.99998551229728	0.999949161111341	0.999977632400175	0.996313194613739	0.97956067518348	0.875094130442671	0.999839262055661	1	0.908535622578894	0.950301249124853	0.999996451393306	0.999991735277732	0.999995541626212	0.50753381629558	0.994617368732197	8.34819395595086e-12	0.999974644981928	0.999974378497213	0.999948185623694	0.999987262128526	0.999999547292182	0.999996148804588	0.999990225226671	0.999943357609524	0.749625224811229	0.999962625140676	0.999960349649373	1	0.999996423948573	0.651902154200315	0.999977998346167	1	0.999989234103762	0.99998991547877	0.163821626643437	0.874526598921576	4.91658367874017e-18	0.999985714992993	0.999984080732201	0.999989910272055	0.999999637716467	0.999992070635473	1	0.99999086955575	0.999994024657002	0.630960357456511	0.43841040050355	0.677723261930808	0.779299982631384	0.999996866979831	0.509748238368033	0.999997923449719	0.909274154016756	0.562642288817671	0.594807081709857	0.999982499249933	2.05393494949314e-14	0.999968402777461	0.976155096333145	0.648704088719306	0.999991784090225	0.564033948875269	0.749949579475032	0.661338962741097	0.610533961437134	0.9999760075744	0.999917581772613	0.986246980360588	0.467007972598491	1	0.99999318246211	0.999987635125645	0.999993800433397	0.0715409603992745	0.563153639611744	1.89573751098314e-18	0.84038198143776	0.999991901076244	0.999964250931356	0.864402191901527	0.999976762212688	0.999996629175037	0.999979185366576	0.999994404383094	0.967341670892222	0.879318907105015	0.296204510383724	0.999972420570454	0.933564956880177	0.99999796732747	0.999987135602738	0.0248068822945818	0.381394542234372	6.45967865612685e-21	0.64047734886614	0.943528199381788	0.999992691332336	0.68054816721925	0.999960899981497	0.999998360714071	0.999889603008579	0.999993354412728	0.999984320835149	0.498270017025063	1	0.999897235705174	0.999984894466255	0.999968773799744	0.0614333844592366	0.580465213791469	3.61264898353534e-19	0.863622123866277	0.999988757269722	0.999987472874852	0.867193721744178	0.999942370492236	1	0.999976281852985	0.999965789759461	0.588791756366923	0.916113184183391	0.999919447378689	0.999930613540863	0.955939962986135	0.110144151455417	0.684986771702312	3.02596342720825e-18	0.919807850266749	0.99999683950779	0.981260060415392	0.923482260734403	0.949769479861128	0.999966353236697	0.992688532027804	0.963896565778069	0.378277855048583	0.999992110990345	0.850136144779219	0.48459307343598	0.976319961250947	0.99999428662826	6.18322655109484e-13	0.999924738481671	0.970105861304252	0.601382280034533	0.999997143516587	0.475829703700833	0.702623162847154	0.577378968593773	0.565252712820977	1	0.999993145984952	1	0.0335931087229117	0.452675316625092	5.0025028098519e-19	0.782717012908743	0.9999773948017	1	0.857954551901742	0.999964174771187	1	0.999980177848459	0.999989830569547	0.999987991300796	0.999990571697027	0.765644510581812	0.999990485442987	1.70473978108647e-11	0.999974027032732	0.999993249513274	0.999996017130357	0.99999078973944	0.999996317499098	1	0.999998106050022	0.999981090579572	0.99999979641021	0.356081051334053	0.999997497710665	2.53546391082754e-16	0.999990509863215	0.999981108373585	0.999998805568106	1	0.999999315159193	0.999990263878704	0.999996148770859	0.999994374410122	0.0970778450001913	0.716905547601475	4.84247719727391e-21	0.999967586802231	0.999974698071145	0.999992819765523	0.999999919323184	0.9999418635408	0.999998712164614	0.999997809353943	0.999977230465657	0.999992713643334	6.78619741477943e-11	0.891063410195094	0.506384962273815	0.202210631661182	0.914362391174794	0.0785868220514293	0.208703337242543	0.12338611662633	0.102696129480744	9.24154969718692e-14	0.999995712229444	0.999996387583667	0.820355314944498	0.999997092124042	0.720323414833843	0.898506476546059	0.821090497058922	0.78806780011179	1.6794752067842e-16	8.10531796234189e-17	5.28581544372898e-18	2.3795152209304e-15	6.66104140976633e-21	7.98467905860499e-16	7.49333985488596e-20	8.02432016986186e-20	0.999996870414058	0.999997214652585	0.999983705348242	0.999993707582552	0.99999536103402	0.999996131590622	0.999986159406608	0.999979009973648	0.999996937931899	0.999997603114109	0.99999196620531	0.999998889200693	0.999984870241098	0.999980509039065	0.999990458849227	0.999999663940757	0.999998182364375	0.999990809655115	0.999977587757838	0.99999520409311	0.999969546163065	1	0.999991143785547	0.999983315020432	0.999997283703375	0.999998381018993	0.999987438516518	0.999986793597685	NA	NA	0	NA	0.0295	NA	0.47025	0.94825	19.31175	0.0666666666666667	33.3333333333333	0.378666666666667	0.1792	20.3556666666667	8.284	66.6666666666667	3.78725	0.988	0	7.33333333333333	0	NA	0.11825	0	no	nothing	nothing	nothing	0	0	none	none
8802	35	CHH	0.872266817457956	0.999981271994449	0.999996012125235	0.97123489221417	0.503927854872743	0.900643916236478	0.999933170316441	0.999986525875657	0.585587175650877	0.999994685320319	0.975793443725608	0.757547245882748	0.999961162278114	0.939201811975077	0.856341725692527	0.83192974806389	0.868701658155309	0.999999997962454	0.99996220465268	0.999999776160784	0.795440527374249	0.99998551229728	0.665595642304045	0.892377508844051	0.996313194613739	0.999879604916308	1	0.561275996754238	0.897426900284804	0.8537315841818	1	0.999996451393306	0.999991735277732	0.999995541626212	0.726296373957196	0.999998960704614	0.497471572519991	0.999974644981928	0.999974378497213	0.999948185623694	0.999987262128526	0.999999547292182	0.999996148804588	0.999990225226671	0.999943357609524	0.999993091445956	0.967149036634187	0.53874558277102	1	0.999996423948573	0.999925217648301	0.567616311048023	1	0.999989234103762	0.99998991547877	0.999981698484999	0.999986162005794	0.993731018992431	0.999985714992993	0.999984080732201	0.999989910272055	0.999999637716467	0.999992070635473	0.980459373271151	0.99999086955575	0.922147844429505	0.999979294762274	0.731419719495239	0.757205215166681	0.99991038158371	0.989678984568853	0.780955853753646	0.999997923449719	0.999973369826568	0.946936509980009	0.896427890314795	0.999982499249933	0.693493689451894	0.988325925991232	0.999983643353466	0.999995487814491	0.999991784090225	0.999952843495361	0.947959693033991	0.999986406313421	0.864938710129529	0.795536040400514	0.657275132808025	0.988775049086861	0.940885094780219	0.853341489722467	0.99999318246211	0.999987635125645	0.995332396107132	0.796171910214079	0.999984600121045	0.60017869491135	0.999924898781037	0.999991901076244	0.999964250931356	0.999993050861515	0.999976762212688	0.992682846326504	0.999979185366576	0.923587804464601	0.185524990610542	0.567652053476625	0.48416613200811	0.999972420570454	0.784590494011907	0.986627118008108	0.993689375109465	0.325604096767345	0.998258065200621	0.214111815575792	0.999987333563299	0.999910104571774	0.679697786178684	0.786253186984202	0.773853736257549	0.999998360714071	0.766031758755054	0.999993354412728	0.835179492394811	0.9658971435601	0.226610974294744	0.925003911794784	0.649237344095216	0.27379757789788	0.999862165409328	0.553097475196769	1	0.391042194580299	0.463832681809456	0.721935411727754	0.790279390836148	0.628498536442949	0.415849977204077	0.735547346227397	0.240941054078036	0.999971161350269	0.600300095369846	0.999919447378689	0.975643161595068	0.709225567069891	0.847773834577933	0.916291722918489	0.756159444417909	0.825329470264855	0.843989824206378	0.999973100000361	0.999978301983196	0.998013105820192	0.760534010951417	0.999998646744617	0.640048142312886	0.567015478894668	0.999992110990345	0.99997483498586	0.834181103895542	0.999983303741555	0.99999428662826	0.920989478122947	0.921085383578233	0.946286194789184	0.999988689331298	0.999997143516587	0.999993868921958	0.863587223609685	0.999984209597031	0.753942464127661	0.945980099995972	0.999993145984952	1	0.364586823164391	0.999994126277219	0.251444668713229	0.999947213727935	0.9999773948017	0.908901816434201	0.952109853381914	0.958505715340473	1	0.922653220065527	0.999989830569547	0.999987991300796	0.999990571697027	0.99998618300518	0.999990485442987	0.871286324058977	0.999974027032732	0.999993249513274	0.999996017130357	0.99999078973944	0.999996317499098	1	0.999998106050022	0.999981090579572	0.99999979641021	0.999978762891825	0.999997497710665	0.5311361115943	0.999990509863215	0.999981108373585	0.999998805568106	1	0.999999315159193	0.999990263878704	0.999996148770859	0.999994374410122	0.999999386777286	0.999993843568785	0.293667013122229	0.999967586802231	0.999974698071145	0.999992819765523	0.999999919323184	0.9999418635408	0.999998712164614	0.999997809353943	0.999977230465657	0.999992713643334	0.999962164797115	0.999968535478283	0.999987235203252	0.999998937387999	0.999988885286837	0.999984832822421	0.876655816672698	0.999997904194491	0.789011065870479	0.477134746250234	0.999995712229444	0.999996387583667	0.999996965581046	0.999997092124042	0.999991114757211	1	0.99999466220446	0.999994396631431	0.342781280665045	0.369606425642544	0.681370113364775	0.710265898691418	0.576318276808751	0.338827457642687	0.661193962209667	0.237210849534425	0.999996870414058	0.999997214652585	0.999983705348242	0.999993707582552	0.99999536103402	0.999996131590622	0.999986159406608	0.999979009973648	0.999996937931899	0.999997603114109	0.99999196620531	0.999998889200693	0.999984870241098	0.999980509039065	0.999990458849227	0.999999663940757	0.999998182364375	0.999990809655115	0.999977587757838	0.99999520409311	0.999969546163065	1	0.999991143785547	0.999983315020432	0.999997283703375	0.999998381018993	0.999987438516518	0.999986793597685	NA	NA	22.1506666666667	NA	5.21325	NA	25.2445	13.66325	19.31175	0.0666666666666667	33.3333333333333	2.65166666666667	1.683	23.2393333333333	2.73833333333333	33.3333333333333	1.32525	0.611	15.625	10.4576666666667	11.4286	NA	7.3845	0	no	nothing	nothing	nothing	0	0	none	none
8802	38	CHH	0.999956490798133	0.999981271994449	0.999996012125235	0.947246148212998	0.771354558690981	0.999990611796339	0.562118396940577	0.686520129249039	1	0.900151985346918	0.999998431523547	0.999975118292688	0.879479965638977	0.999992395640441	0.320547286905087	0.803409460798644	0.999999988654523	0.999999997962454	0.99996220465268	0.858344668889752	0.999963694668354	0.99998551229728	0.999949161111341	0.999977632400175	1	0.999879604916308	0.943055624921957	0.999839262055661	0.794634750213076	0.880090721882726	1	0.999996451393306	0.999991735277732	0.999995541626212	0.999955149453784	0.999998960704614	0.504658240231193	0.982177477265346	0.999974378497213	0.999948185623694	0.999987262128526	0.999999547292182	0.999996148804588	0.999990225226671	0.999943357609524	0.999993091445956	0.999962625140676	0.999960349649373	0.999499726373189	0.937672071650474	0.999925217648301	0.999977998346167	1	0.999989234103762	0.99998991547877	0.999981698484999	0.999986162005794	0.60914651246941	0.999985714992993	0.999984080732201	0.999989910272055	0.999999637716467	0.999992070635473	1	0.99999086955575	0.999994024657002	0.992875627348968	0.842302655313523	0.999964457486241	0.667530494379486	0.744567589754559	0.999998081816644	0.920992356720887	0.999973369826568	0.999954662557589	0.919203650012995	0.999982499249933	0.376183215505331	0.877063818367633	0.999983643353466	0.999995487814491	0.999991784090225	0.911815973383756	0.999985251266509	0.999986406313421	0.999971275094646	0.9999760075744	0.909989007123321	0.880701202097628	0.943980205260546	0.879791649978355	0.99999318246211	0.999987635125645	0.980883841264794	0.999963713940627	0.980261409515742	0.582053144377798	0.999924898781037	0.999991901076244	0.999964250931356	0.998510904966372	0.999976762212688	0.999996629175037	0.999979185366576	0.954688970258841	0.734702787527605	0.968771117846496	0.998612728565818	0.686687435201401	0.999994591104827	0.932605690347603	0.777823956115805	0.999897468211821	0.840426326658818	0.710960776599793	0.999987333563299	0.922874031893409	0.810541035082976	0.834744515951817	0.999960899981497	0.880210771709465	0.915248846551111	0.755386298789114	0.548315996617858	0.609578256945417	1	0.793910820879888	0.999984894466255	0.999968773799744	0.762276669581107	0.999948531413442	0.28450307713368	0.702578857421503	0.999988757269722	0.999987472874852	1	0.746524547001799	1	0.999976281852985	0.999965789759461	0.999971161350269	0.465518333473691	0.999919447378689	0.746412387046891	0.492358874082933	0.999914534669278	0.61326089581779	0.893924020031762	0.999996214953133	0.731596028506151	0.556287364092489	0.6028560530928	0.982093928476661	0.65233906340864	0.684550219201343	0.515069435893359	0.607658199065992	0.999992110990345	0.948863613057411	0.817457818956851	0.999983303741555	0.843781056556009	0.903333793022936	0.999924738481671	0.981140384790798	0.867674796178864	0.889363508428429	0.999993868921958	0.904405528719076	0.956685364974938	0.804669196079423	0.900190239347001	0.999993145984952	1	0.868022029227234	0.999994126277219	0.255676533117846	0.728774655937528	0.9999773948017	1	0.999995866764996	0.825735566248069	1	0.999980177848459	0.999989830569547	0.999987991300796	0.999990571697027	0.99998618300518	0.999990485442987	0.913252983909304	0.999974027032732	0.999993249513274	0.999996017130357	0.99999078973944	0.999996317499098	1	0.999998106050022	0.999981090579572	0.99999979641021	0.999978762891825	0.999997497710665	0.398767231394378	0.999990509863215	0.999981108373585	0.999998805568106	1	0.999999315159193	0.999990263878704	0.999996148770859	0.999994374410122	0.999999386777286	0.999993843568785	0.260650220561582	0.999967586802231	0.999974698071145	0.999992819765523	0.999999919323184	0.9999418635408	0.999998712164614	0.999997809353943	0.999977230465657	0.999992713643334	0.839107405185834	0.999968535478283	0.999987235203252	0.999998937387999	0.999988885286837	0.999984832822421	0.999991286060252	0.999997904194491	0.999998087679413	0.305597903197029	0.999995712229444	0.999996387583667	0.999996965581046	0.999997092124042	0.999991114757211	1	0.99999466220446	0.999994396631431	0.864467192285064	0.375894322689276	0.309444882923701	0.307763063186113	0.711545517545278	0.351041261006691	0.370767780637808	0.24493223405989	0.999996870414058	0.999997214652585	0.999983705348242	0.999993707582552	0.99999536103402	0.999996131590622	0.999986159406608	0.999979009973648	0.999996937931899	0.999997603114109	0.99999196620531	0.999998889200693	0.999984870241098	0.999980509039065	0.999990458849227	0.999999663940757	0.999998182364375	0.999990809655115	0.999977587757838	0.99999520409311	0.999969546163065	1	0.999991143785547	0.999983315020432	0.999997283703375	0.999998381018993	0.999987438516518	0.999986793597685	NA	NA	6.47233333333333	NA	5.23675	NA	0.2445	19.98225	19.31175	0.0333333333333333	33.3333333333333	0.378666666666667	0.8376	18.2743333333333	0.08	33.3333333333333	20.106	0.611	0.07175	0.204333333333333	12.5092	NA	2.36975	0	no	nothing	nothing	nothing	0	0	none	none
8802	42	CHG	0.999956490798133	0.999981271994449	0.918135806917912	0.999927971495487	0.999940400504223	0.157064242476711	0.987982601801613	0.581547707740304	0.713246666061559	0.995722186910041	0.999998431523547	0.999975118292688	0.480157933992917	0.960631859985724	0.321652702084126	0.999999968960266	0.999999988654523	0.999999997962454	0.99996220465268	0.999999776160784	0.999963694668354	0.99809950417281	0.999949161111341	0.999977632400175	1	0.999879604916308	1	0.398940411553915	1	0.801040597355433	0.898103399819234	0.999996451393306	0.999991735277732	0.999995541626212	0.741979557361246	0.999998960704614	0.502585640461244	0.999974644981928	0.999974378497213	0.999948185623694	0.999987262128526	0.999999547292182	0.999996148804588	0.999990225226671	0.999943357609524	0.999993091445956	0.99260278730181	0.893326348230816	0.565162887835205	0.999996423948573	0.999925217648301	0.999977998346167	1	0.999989234103762	0.99998991547877	0.999981698484999	0.999986162005794	0.656046760696363	0.999985714992993	0.999984080732201	0.999989910272055	0.999999637716467	0.999992070635473	1	0.99999086955575	0.999994024657002	0.918462120254834	0.780613115591628	0.463952544176171	0.99991038158371	0.899278657195732	0.999998081816644	0.999997923449719	0.999973369826568	0.999954662557589	0.835914406070509	0.999982499249933	0.62000375006631	0.961547391734722	0.999983643353466	0.951347378711351	0.939457336335789	0.997383118554008	0.992983587679377	0.999986406313421	0.999971275094646	0.9999760075744	0.150165533904233	0.988234595129512	0.554736278034717	0.676954918931395	0.946378075822792	0.999987635125645	0.999993800433397	0.437244049208153	0.931331860812571	0.310636706334902	0.999924898781037	0.999991901076244	0.999964250931356	0.999993050861515	0.999976762212688	0.999996629175037	0.983022044515368	0.999994404383094	0.0690500231435244	0.898632812543792	0.398981338901028	0.508275645430498	0.842057073607682	0.99999796732747	0.93030639980858	0.305842947109111	0.801180028790044	0.212957152691156	0.999987333563299	0.999910104571774	0.999992691332336	0.999986711577206	0.999960899981497	0.999998360714071	0.842238738965041	0.871715125369927	0.249348190412583	0.868885721887682	0.634533159050296	0.724305297554328	0.303626931176127	0.154959542913454	0.999862165409328	0.580465213791469	1	0.117955197193389	0.272919998392328	0.148709407438091	0.14289755387589	0.122575733151851	0.249998289486394	0.386395539483061	0.341836646087537	0.683004170107422	0.798304352789959	0.985571858627524	0.999930613540863	0.999975805099194	0.532054082185966	0.994115644662712	0.445369482363504	0.984626810450352	0.99999683950779	0.986578917424746	0.964770824583857	0.999986674020806	0.999966353236697	0.999998646744617	0.999986948027264	0.999955853007544	0.999992110990345	0.87483078676305	0.827099038699779	0.999983303741555	0.99999428662826	0.958533439722757	0.682974022743526	0.893059666610584	0.706603898861154	0.698729924445657	0.737062010158268	0.794768830122214	0.999984209597031	0.999973595009524	1	0.914390770392372	0.978738409235113	0.999971795908327	0.999994126277219	0.802651592071375	0.748721031265181	0.928565430864698	0.825480716111341	0.757080495618593	0.840385694284434	0.857393841171534	0.999980177848459	0.999989830569547	0.999987991300796	0.999990571697027	0.99998618300518	0.999990485442987	0.800371320226891	0.999974027032732	0.999993249513274	0.999996017130357	0.99999078973944	0.999996317499098	1	0.999998106050022	0.999981090579572	0.99999979641021	0.978786846857345	0.999997497710665	0.415116492952258	0.999990509863215	0.999981108373585	0.999998805568106	1	0.999999315159193	0.999990263878704	0.999996148770859	0.999994374410122	0.999999386777286	0.999993843568785	0.35418699440017	0.999967586802231	0.999974698071145	0.999992819765523	0.999999919323184	0.9999418635408	0.999998712164614	0.999997809353943	0.999977230465657	0.999992713643334	0.999962164797115	0.855066737707486	0.999987235203252	0.918173193453653	0.862782354124751	0.996523893000817	0.869094450673621	0.999997904194491	0.999998087679413	0.694468046633893	0.999995712229444	0.999996387583667	0.999996965581046	0.999997092124042	0.999991114757211	1	0.99999466220446	0.999994396631431	0.256536927212264	0.38566847046074	0.284954623775259	0.26484832621006	0.304840874362557	0.337600926939514	0.55658870804315	0.511714667789462	0.999996870414058	0.999997214652585	0.999983705348242	0.999993707582552	0.99999536103402	0.999996131590622	0.999986159406608	0.999979009973648	0.999996937931899	0.999997603114109	0.99999196620531	0.999998889200693	0.999984870241098	0.999980509039065	0.999990458849227	0.999999663940757	0.999998182364375	0.999990809655115	0.999977587757838	0.99999520409311	0.999969546163065	1	0.999991143785547	0.999983315020432	0.999997283703375	0.999998381018993	0.999987438516518	0.999986793597685	NA	NA	5.50166666666667	NA	0.0295	NA	25.216	1.73775	19.31175	11.8556666666667	33.3333333333333	0.378666666666667	2.3864	18.7976666666667	7.033	33.3333333333333	0.06025	0.611	0	0	1.5384	NA	3.79475	4.4945	no	nothing	nothing	nothing	0	0	none	none
8802	45	CHH	0.419397327027468	0.403490603837241	0.524217815661623	0.215500388858094	0.849885697952844	0.155831103022937	0.697248935472663	0.838356828413408	0.148060752675686	0.897809923961543	0.357522790417169	0.140953426432485	0.825689428839379	0.239814871428289	0.00909538152635415	0.330512526089602	0.370032977005358	0.213846710282126	0.222315487344102	0.39121100822905	0.321529829954611	0.546316186357981	0.243115051628435	0.999977632400175	1	0.999879604916308	0.71165163926534	0.999839262055661	0.826443783612995	0.14469808681984	1	0.222618552992243	0.999991735277732	0.999995541626212	0.999955149453784	0.999998960704614	0.000173002929400367	0.999974644981928	0.999974378497213	0.999948185623694	0.999987262128526	0.999999547292182	0.999996148804588	0.999990225226671	0.999943357609524	0.999993091445956	0.999962625140676	0.749026805316446	1	0.848773856439941	0.108927035404391	0.999977998346167	0.240218787943213	0.999989234103762	0.99998991547877	0.999981698484999	0.999986162005794	1.55966098624425e-05	0.999985714992993	0.999984080732201	0.999989910272055	0.999999637716467	0.999992070635473	1	0.99999086955575	0.999994024657002	0.940894424032604	0.858144325623491	0.87113904609356	0.965996651555145	0.174495467404453	0.83111785833804	0.287643780275354	0.999973369826568	0.909073787764399	0.999952623980642	0.958017395116037	0.000100870460610448	0.999968402777461	0.999983643353466	0.940448952609337	0.93245341376475	0.999952843495361	0.983062411520681	0.999986406313421	0.992539694318547	0.514296349772214	0.999917581772613	0.674349340893926	0.0386903228450544	1	0.10886336961276	0.999987635125645	0.999993800433397	0.871764035516499	0.999984600121045	4.67384633588704e-06	0.999924898781037	0.999991901076244	0.999964250931356	0.999993050861515	0.999976762212688	0.999996629175037	0.980882170277031	0.999994404383094	0.423443615505746	0.999421683421401	0.414603866469618	0.382461299282028	0.532311077510491	0.681311903283421	0.37998756278343	0.999897468211821	0.541138810586625	0.000548288413635891	0.681400916632225	0.697312754423954	0.478746231781225	0.498666322271563	0.740084229538417	0.614721716361923	0.881982518840207	0.53936484069528	0.603844475683389	0.0194263969278318	1	0.0794970986735175	0.999984894466255	0.999968773799744	0.753787533238093	0.999948531413442	1.36318493347904e-06	0.999998254747654	0.999988757269722	0.999987472874852	1	0.946575637851214	1	0.889336166957589	0.999965789759461	0.285255397480007	0.506066251276844	0.394226297314331	0.78451064604923	0.488856179768464	0.999914534669278	0.645951290388905	0.000250887589470794	0.785571302681095	0.790811456035024	0.565809151668721	0.58962368958563	0.856200030180817	0.683945513807912	0.95956728465885	0.652534743289013	0.0188110282749633	0.999992110990345	0.0989225755991808	0.0175333332814413	0.445942975917329	0.0439881025605885	0.0688410454724501	0.0681185174298476	0.0942060996218559	0.0463639613227695	0.0405597430777829	0.0911309106531568	0.0939551166441004	0.191502228253693	0.0467769150991052	0.0661562277921171	0.999993145984952	1	0.849854647085087	0.999994126277219	2.62461123367667e-06	0.999947213727935	0.9999773948017	1	0.999995866764996	0.999964174771187	1	0.968685215932856	0.999989830569547	0.209014142577225	0.0914242494968992	0.692124818723497	0.125762960831086	0.176521119478594	0.203215481063332	0.226595562262627	0.136427368233045	0.130058691782743	0.263516437426238	0.177958174780201	0.4028700472563	0.153731224448314	0.99999979641021	0.999978762891825	0.999997497710665	1.27230249082169e-05	0.999990509863215	0.999981108373585	0.999998805568106	1	0.999999315159193	0.999990263878704	0.999996148770859	0.999994374410122	0.999999386777286	0.999993843568785	3.47911233314231e-07	0.999967586802231	0.999974698071145	0.999992819765523	0.999999919323184	0.9999418635408	0.999998712164614	0.999997809353943	0.999977230465657	0.999992713643334	0.000282277486644963	0.999968535478283	0.999987235203252	0.999998937387999	0.999988885286837	0.999984832822421	0.999991286060252	0.999997904194491	0.999998087679413	3.75749260012997e-06	0.999995712229444	0.999996387583667	0.999996965581046	0.999997092124042	0.999991114757211	1	0.99999466220446	0.999994396631431	3.62419207919358e-06	9.25698211672963e-06	3.13574425280336e-06	2.71908832919799e-06	5.8415238857703e-06	2.94832159334641e-05	2.82450912006735e-05	2.06617161871226e-06	0.999996870414058	0.999997214652585	0.999983705348242	0.999993707582552	0.99999536103402	0.999996131590622	0.999986159406608	0.999979009973648	0.999996937931899	0.999997603114109	0.99999196620531	0.999998889200693	0.999984870241098	0.999980509039065	0.999990458849227	0.999999663940757	0.999998182364375	0.999990809655115	0.999977587757838	0.99999520409311	0.999969546163065	1	0.999991143785547	0.999983315020432	0.999997283703375	0.999998381018993	0.999987438516518	0.999986793597685	NA	NA	1.618	NA	0.14275	NA	0.301	16.27675	41.0815	0.0666666666666667	47.676	0.378666666666667	0.3438	17.0986666666667	0.08	66.6666666666667	1.4985	0.847333333333333	0	0	7.6404	NA	10.73325	1.16275	no	nothing	nothing	nothing	0	0	none	none
8802	51	CHH	0.0299634130965483	0.999981271994449	0.625160260967215	0.938606758767217	0.673838145080947	0.889628464329143	0.999933170316441	0.714700905556845	1	0.905742637044588	0.999998431523547	0.999975118292688	0.2298712991121	0.999992395640441	6.76766045849917e-05	0.999999968960266	0.999999988654523	0.999999997962454	0.99996220465268	0.999999776160784	0.999963694668354	0.99998551229728	0.999949161111341	0.0356779259719082	0.287110450682455	0.0926473329565733	0.180195239273546	0.0852006493816721	0.0263458331514602	0.253880844925488	0.0169702209858187	0.345623514601796	0.0552030108946306	0.0319461271282027	0.856805366864074	0.0311647067357278	0.488454054173037	0.0194009673552328	0.0575717416164909	0.027598998393067	0.026503336884842	0.0348734148576792	0.0543262401597442	0.0172396582105863	0.0537070727758063	0.72431391480648	0.980323909176311	0.773086849127798	0.928256725719742	0.999996423948573	0.873695580857859	0.999977998346167	1	0.999989234103762	0.99998991547877	0.402493826731149	0.999986162005794	5.35062286975027e-05	0.999985714992993	0.999984080732201	0.999989910272055	0.999999637716467	0.999992070635473	1	0.99999086955575	0.999994024657002	0.923588207933305	0.999972584737608	0.912639418675658	0.653959842349978	0.999996866979831	0.520556794058023	0.999997923449719	0.809195767627568	0.7803752445891	0.866011429181627	0.690369513320018	0.00567744040400796	0.662278627203604	0.847974000194263	0.634130924144495	0.656263009067769	0.807997847930835	0.734419717745229	0.622858402028328	0.850226366239798	0.966887805000193	0.999917581772613	0.943793449241628	0.965274703174402	0.865650232787438	0.99999318246211	0.999987635125645	0.999993800433397	0.470692607846532	0.966116433856422	0.000485183182831322	0.956259598504259	0.999991901076244	0.963651047352527	0.950440711351816	0.999976762212688	0.999487349993548	0.93794027418865	0.999994404383094	0.975040073531748	0.701746532894741	0.999978258352033	0.579142216895423	0.999994591104827	0.843136625175853	0.8084382405829	0.695367847895079	0.732252776730248	0.00142703198398337	0.705696677785762	0.864998495437142	0.664599786527937	0.690948639403886	0.834829821975695	0.784576374649462	0.653989311881621	0.881926797061928	0.929129787603178	0.959687119921628	0.799527663211751	0.999897235705174	0.991306331248157	0.999968773799744	0.426312985092477	0.903666381563669	0.000377134074299832	0.90123692290766	0.997623708080397	0.87156700599499	0.863665594556583	0.999942370492236	0.928852101379704	0.856575187513059	0.999965789759461	0.690018428180222	1	0.821717362218768	0.999930613540863	0.999975805099194	0.190821273384438	0.999996312200706	4.24633819943584e-05	0.999996214953133	0.99999683950779	0.999973100000361	0.999978301983196	0.999986674020806	0.999966353236697	0.999998646744617	0.999986948027264	0.631462877683966	0.999992110990345	0.956082850342756	0.986502793949226	0.946764362746801	0.855916578766901	0.00315180533252189	0.847673810772654	0.999996736261262	0.849881810411114	0.855432686061531	0.989050810847694	0.913483456671514	0.816796707446914	0.999973595009524	0.901648097886639	0.999993145984952	1	0.138422797071992	0.999994126277219	3.66877790378439e-05	0.999947213727935	0.9999773948017	1	0.999995866764996	0.999964174771187	1	0.999980177848459	0.999989830569547	0.999987991300796	0.999990571697027	0.99998618300518	0.999990485442987	0.0122415679784231	0.999974027032732	0.999993249513274	0.999996017130357	0.99999078973944	0.999996317499098	1	0.999998106050022	0.999981090579572	0.99999979641021	0.524135208388678	0.999997497710665	0.000128948293597313	0.999990509863215	0.999981108373585	0.999998805568106	1	0.999999315159193	0.999990263878704	0.999996148770859	0.999994374410122	0.725927656061205	0.999993843568785	3.19011681412995e-05	0.999967586802231	0.999974698071145	0.999992819765523	0.999999919323184	0.9999418635408	0.999998712164614	0.999997809353943	0.999977230465657	0.341174366012127	0.0628604116266579	0.359370878832466	0.663483030645736	0.45302777206815	0.413954690489403	0.63930484417689	0.464845761153922	0.36790916553335	0.703473981273733	4.95081616363433e-05	0.999995712229444	0.999996387583667	0.999996965581046	0.999997092124042	0.999991114757211	1	0.99999466220446	0.999994396631431	1.30535236307468e-05	0.000114636292475068	3.86084697373631e-05	3.80339288672229e-05	3.67552475772666e-05	0.00026969329399987	1.23303993483572e-05	9.08948535156554e-05	0.999996870414058	0.999997214652585	0.999983705348242	0.999993707582552	0.99999536103402	0.999996131590622	0.999986159406608	0.999979009973648	0.999996937931899	0.999997603114109	0.99999196620531	0.999998889200693	0.999984870241098	0.999980509039065	0.999990458849227	0.999999663940757	0.999998182364375	0.999990809655115	0.999977587757838	0.99999520409311	0.999969546163065	1	0.999991143785547	0.999983315020432	0.999997283703375	0.999998381018993	0.999987438516518	0.999986793597685	NA	NA	0	NA	6.33125	NA	12.0865	0.94825	19.31175	0.0666666666666667	33.3333333333333	0.378666666666667	3.7808	37.5046666666667	0.08	66.6666666666667	0.06025	0.751666666666667	0	0	4.7748	NA	0.059	4.4945	no	nothing	nothing	nothing	0	0	none	none
8802	57	CHG	0.588097200440224	0.316185802485424	0.223185829042305	0.783871738147782	0.0559113136217979	0.407671732421637	0.132655771822035	0.915710080956441	0.0841396837058459	0.721515992814189	0.25841940571088	0.225129046790811	0.777575735675566	0.576739713600576	0.99988754619489	0.111596606120146	0.235211894513418	0.135075395097958	0.134921941944138	0.371465253624107	0.220176770665947	0.0977063867899292	0.126900322220513	0.999977632400175	1	0.971218814984483	0.786449421643831	0.999839262055661	0.931737436613845	0.937326842559751	0.846843022023841	0.999996451393306	0.999991735277732	0.999995541626212	0.999955149453784	0.999998960704614	0.760234946150944	0.964596878190889	0.999974378497213	0.963913931125704	0.952439857912357	0.999999547292182	0.992028466701498	0.936414196935841	0.98260876792679	0.999993091445956	0.796186141214308	0.999960349649373	0.99613654570114	0.999996423948573	0.81594266979474	0.999977998346167	1	0.999989234103762	0.99998991547877	0.999981698484999	0.999986162005794	0.47353624066072	0.999985714992993	0.999984080732201	0.999989910272055	0.999999637716467	0.999992070635473	1	0.99999086955575	0.999994024657002	0.681320872830486	0.944968574638727	0.927387365931314	0.99991038158371	0.60722545200812	0.999998081816644	0.999997923449719	0.999973369826568	0.999954662557589	0.915377084250816	0.999982499249933	0.447394841312402	0.999968402777461	0.999983643353466	0.999995487814491	0.999991784090225	0.999952843495361	0.999985251266509	0.999986406313421	0.999971275094646	0.338609175856232	0.916372832218695	0.550119741318066	0.999971945832348	0.3860897343425	0.99999318246211	0.699928924269461	0.734448811979584	0.999963713940627	0.999984600121045	0.967487299978697	0.497920943831322	0.688382178602599	0.501990284070121	0.498259047290454	0.903298059757761	0.600897049046287	0.460184428605651	0.526744514538432	0.629875639547621	0.966150778782747	0.283092837452202	0.999972420570454	0.812848671153825	0.99999796732747	0.833029278715348	0.595086913345159	0.766960966225582	0.21054488812964	0.999987333563299	0.999910104571774	0.999992691332336	0.999986711577206	0.721293552125952	0.999998360714071	0.999889603008579	0.999993354412728	0.862750008212701	0.833642247643279	0.670546283760822	0.999897235705174	0.928854028277621	0.993397829438509	0.999862165409328	0.999948531413442	0.686781893388914	0.788285786817322	0.919590418768068	0.755856424127393	0.75814003943981	0.999942370492236	0.83533405709624	0.74001493920813	0.79340980425828	0.45948982081954	0.986885587879182	0.902044976621327	0.999930613540863	0.979107410276844	0.723083165809438	0.89648057930647	0.36491103774803	0.999996214953133	0.99999683950779	0.999973100000361	0.999978301983196	0.89888204978413	0.999966353236697	0.999998646744617	0.999986948027264	0.348782556823648	0.999992110990345	0.732167244994692	0.797086018529105	0.999983303741555	0.99999428662826	0.999988943837929	0.515875081270464	0.733925703117849	0.547991968487341	0.545009453741867	0.958512198959578	0.648132635708662	0.487788224894098	0.581080523327397	0.988203896616229	0.999993145984952	1	0.719036295096533	0.89142110010011	0.247986478823168	0.999947213727935	0.9999773948017	1	0.999995866764996	0.907062277023523	1	0.999980177848459	0.999989830569547	0.999987991300796	0.999990571697027	0.99998618300518	0.999990485442987	0.831104091818217	0.999974027032732	0.999993249513274	0.999996017130357	0.99999078973944	0.999996317499098	1	0.999998106050022	0.999981090579572	0.99999979641021	0.999978762891825	0.999997497710665	0.400379285393916	0.999990509863215	0.999981108373585	0.999998805568106	1	0.999999315159193	0.999990263878704	0.999996148770859	0.999994374410122	0.999999386777286	0.999993843568785	0.453705069164729	0.999967586802231	0.999974698071145	0.999992819765523	0.999999919323184	0.9999418635408	0.999998712164614	0.999997809353943	0.999977230465657	0.999992713643334	0.903152922037533	0.999968535478283	0.999987235203252	0.999998937387999	0.999988885286837	0.999984832822421	0.999991286060252	0.999997904194491	0.999998087679413	0.740462178724279	0.999995712229444	0.999996387583667	0.999996965581046	0.999997092124042	0.999991114757211	1	0.99999466220446	0.999994396631431	0.250432069604664	0.3733921418023	0.279893513966547	0.26173679908482	0.610885485151384	0.334759910174586	0.240321331657397	0.2801401608888	0.999996870414058	0.999997214652585	0.999983705348242	0.999993707582552	0.99999536103402	0.999996131590622	0.999986159406608	0.999979009973648	0.999996937931899	0.999997603114109	0.99999196620531	0.999998889200693	0.999984870241098	0.999980509039065	0.999990458849227	0.999999663940757	0.999998182364375	0.999990809655115	0.999977587757838	0.99999520409311	0.999969546163065	1	0.999991143785547	0.999983315020432	0.999997283703375	0.999998381018993	0.999987438516518	0.999986793597685	NA	NA	2.01133333333333	NA	10.41675	NA	11.2175	0.94825	31.81175	0.0666666666666667	33.3333333333333	0.378666666666667	5.4336	17.0986666666667	8.303	33.3333333333333	0.06025	0.612666666666667	0	0	11.4286	NA	0.059	0.431	no	nothing	nothing	nothing	0	0	none	none
8802	65	CHH	0.999956490798133	0.999981271994449	0.967754250302253	0.180520806476731	0.713075466495152	0.550948220202547	0.953752238141817	0.00104065066750386	1	0.999994685320319	0.982384810327347	0.999975118292688	0.0172866992707108	0.999992395640441	0.299152811900343	0.999999968960266	0.919198622958745	0.999999997962454	0.265647085669539	0.84541935023422	0.999963694668354	0.924674680414377	0.999949161111341	0.999977632400175	1	0.489356944994137	0.946235135107054	0.846024251482784	1	0.0291586053966508	1	0.999996451393306	0.999991735277732	0.999995541626212	0.14545519774908	0.999998960704614	0.523278709964581	0.999974644981928	0.999974378497213	0.999948185623694	0.593217333542505	0.999999547292182	0.999996148804588	0.999990225226671	0.999943357609524	0.999993091445956	0.284384345818113	0.870197677840476	0.698414338187519	0.999996423948573	0.00236874320939991	0.999977998346167	1	0.999989234103762	0.99998991547877	0.0440949046751253	0.999986162005794	0.339070723129158	0.999985714992993	0.999984080732201	0.999989910272055	0.538929110576647	0.999992070635473	1	0.99999086955575	0.999994024657002	0.429592313044278	0.971204226785663	0.861925808973546	0.99991038158371	0.00753337555197511	0.955328969975642	0.999997923449719	0.999973369826568	0.999954662557589	0.0703411817765371	0.999982499249933	0.526255917041606	0.999968402777461	0.999983643353466	0.999995487814491	0.538625236648699	0.999952843495361	0.999985251266509	0.999986406313421	0.999971275094646	0.584138683030914	0.767251260040742	0.327305234048062	0.276647327543809	0.148064619075294	0.768375013876244	0.677116139859097	0.129995094988308	0.752030896413538	0.250968996033708	1	0.454212111788301	0.763116136274379	0.231636265010003	0.999993050861515	0.57793034913089	0.328463810693915	0.555754256772748	0.244094687706665	1	0.909310572558548	0.0133497882230835	0.678278486917642	0.999994591104827	0.99999796732747	0.698929264931792	0.128611122710219	0.837495731680982	0.688803982145595	0.999987333563299	0.999910104571774	0.778150895590239	0.686883159458461	0.999960899981497	0.877929638455805	0.999889603008579	0.832986799443038	0.796806618421453	0.0303291606408872	0.49624923362303	0.999897235705174	0.999984894466255	0.485870120793384	0.191699183716142	0.65669152128007	0.826534255886579	0.908216963721535	0.999988757269722	0.597171300869621	0.814613568817373	0.999942370492236	0.699820675859119	0.971069271848049	0.643477988071208	0.00211237051206601	0.926111830359234	0.999919447378689	0.999930613540863	0.956865830678583	0.0288834519986478	0.999996312200706	0.460705529422685	0.999996214953133	0.979258082697277	0.992658256365367	0.382965138835053	0.946859725969023	0.999966353236697	0.999998646744617	0.999986948027264	0.000463495712097787	0.137740581315778	0.0367822989600359	0.000247870900684408	0.999983303741555	0.00162020362708175	0.31847943204026	0.00489723804284687	0.0419740349616089	0.00222794992491125	0.405832843456341	0.00990387141801501	0.00669951368951642	0.0112415507778966	0.00128636898735531	1	0.992119426293754	1	0.00739954042342059	0.999994126277219	0.270853421766173	0.999947213727935	0.918599706133786	1	0.20544156102179	0.870632179026733	1	0.972556700971299	0.999989830569547	0.999987991300796	0.999990571697027	0.520506631747267	0.999990485442987	0.759335737867647	0.999974027032732	0.999993249513274	0.999996017130357	0.99999078973944	0.999996317499098	1	0.999998106050022	0.999981090579572	0.99999979641021	0.289778854375105	0.999997497710665	0.667416053900763	0.999990509863215	0.999981108373585	0.999998805568106	1	0.999999315159193	0.999990263878704	0.999996148770859	0.999994374410122	0.01902950136396	0.999993843568785	0.245210778489329	0.999967586802231	0.999974698071145	0.999992819765523	0.406038050672397	0.9999418635408	0.999998712164614	0.999997809353943	0.999977230465657	0.0282586274459249	0.684693581590233	0.110169413171663	0.429786402536008	0.0539775410183015	0.999988885286837	0.236211709536593	0.0685754458840991	0.207316807331442	0.0360007814042259	0.325380672323027	0.999995712229444	0.999996387583667	0.999996965581046	0.458014481464921	0.999991114757211	1	0.99999466220446	0.999994396631431	0.509903443595458	0.745326331105707	0.308456977613518	0.999979256330036	0.657518046260493	0.359742752128459	0.61131630900316	0.325575235344836	0.999996870414058	0.999997214652585	0.999983705348242	0.999993707582552	0.99999536103402	0.999996131590622	0.999986159406608	0.999979009973648	0.999996937931899	0.999997603114109	0.99999196620531	0.999998889200693	0.999984870241098	0.586685601177397	0.999990458849227	0.999999663940757	0.999998182364375	0.999990809655115	0.999977587757838	0.602089802878661	0.999969546163065	0.616981732995202	0.999991143785547	0.999983315020432	0.999997283703375	0.999998381018993	0.999987438516518	0.999986793597685	NA	NA	0	NA	10.39325	NA	12.0865	1.29075	34.52725	0.0666666666666667	33.3333333333333	2.65166666666667	0.1792	26.515	0.08	33.3333333333333	2.34175	4.935	0	26	6.8468	NA	4.77325	0.42375	no	nothing	nothing	nothing	0	0	none	none
8802	66	CHH	0.999956490798133	0.923131835834037	0.853752272052707	0.794496943122076	0.999940400504223	0.999990611796339	0.185631066297581	0.57468442294439	1	0.928497564953176	0.999998431523547	0.999975118292688	0.541199481634148	0.999992395640441	0.325486084790589	0.999999968960266	0.969164792677606	0.624452397597764	0.99996220465268	0.999999776160784	0.999963694668354	0.99998551229728	0.999949161111341	0.999977632400175	0.988939368416492	0.946789701230367	1	0.999839262055661	0.443803090064551	0.795036215142366	1	0.999996451393306	0.999991735277732	0.999995541626212	0.79190164504496	0.999998960704614	0.504453685170914	0.999974644981928	0.999974378497213	0.842837304235454	0.999987262128526	0.999999547292182	0.999996148804588	0.999990225226671	0.999943357609524	0.999993091445956	0.999962625140676	0.82511239594099	0.851403286012026	0.757820425014354	0.999925217648301	0.846360871898132	1	0.999989234103762	0.99998991547877	0.999981698484999	0.999986162005794	0.786026659659417	0.999985714992993	0.999984080732201	0.999989910272055	0.999999637716467	0.999992070635473	1	0.99999086955575	0.999994024657002	0.999979294762274	0.759230610940167	0.81354519069035	0.595769698793613	0.947518039106803	0.760662524872022	0.999997923449719	0.999973369826568	0.97772503611075	0.942061908469566	0.999982499249933	0.691547297073393	0.985049633110391	0.999983643353466	0.999995487814491	0.876423587563361	0.823091144878507	0.937678025704855	0.873726545297464	0.953314089058111	0.681837205433113	0.746382494044061	0.64884998549769	0.984243269112727	0.686068062053336	0.99999318246211	0.999987635125645	0.899823464721586	0.962979861567766	0.999984600121045	0.737042348312126	0.92508907210464	0.999991901076244	0.999964250931356	0.794450906277763	0.730698634196786	0.865586883916572	0.781136158213856	0.892832267002722	1	0.106854528780964	0.445329363969258	0.999972420570454	0.808968243442598	0.99999796732747	0.991957227598542	0.406391086910407	0.9999936777084	0.250625963067608	0.999987333563299	0.859302334433335	0.473966871390363	0.999986711577206	0.999960899981497	0.999998360714071	0.999889603008579	0.999993354412728	0.141244982311282	0.49197569272403	1	0.825395515031054	0.999984894466255	0.999968773799744	0.402184156902753	0.999948531413442	0.290746651295147	0.999998254747654	0.889103206200234	0.492080054741031	1	0.999942370492236	1	0.999976281852985	0.999965789759461	0.89549800667382	0.120241647658822	0.801738914214058	0.42200906945802	0.166434112405089	0.962664437162479	0.423038494830241	0.999966067902458	0.235495701502319	0.686899940584236	0.775742565234665	0.178954050102936	0.0891792979177084	0.283020467220347	0.131922702971012	0.208399410505507	0.468745029271236	0.999992110990345	0.933391561408454	0.78809361215391	0.999983303741555	0.966532934547596	0.964641471036315	0.834161368607526	0.999996736261262	0.999988689331298	0.688007029811418	0.568083771798384	0.785641754837485	0.646157527912548	0.801867405453314	0.926772119990701	0.999993145984952	1	0.408706679610762	0.999994126277219	0.253220784126092	0.999947213727935	0.926002789138098	0.554726493979931	0.999995866764996	0.999964174771187	1	0.999980177848459	0.999989830569547	0.999987991300796	0.999990571697027	0.99998618300518	0.999990485442987	0.89176679417153	0.999974027032732	0.999993249513274	0.999996017130357	0.99999078973944	0.999996317499098	1	0.999998106050022	0.999981090579572	0.99999979641021	0.999978762891825	0.999997497710665	0.477085001563195	0.999990509863215	0.999981108373585	0.999998805568106	1	0.999999315159193	0.999990263878704	0.999996148770859	0.999994374410122	0.999999386777286	0.999993843568785	0.338096278422375	0.999967586802231	0.999974698071145	0.999992819765523	0.999999919323184	0.9999418635408	0.999998712164614	0.999997809353943	0.999977230465657	0.999992713643334	0.999962164797115	0.999968535478283	0.999987235203252	0.999998937387999	0.966605475531795	0.868921758246097	0.948610227290304	0.933680062639025	0.999998087679413	0.504311853073607	0.999995712229444	0.999996387583667	0.999996965581046	0.999997092124042	0.999991114757211	1	0.99999466220446	0.999994396631431	0.354204129566862	0.72902661024169	0.950444914411842	0.266857102641806	0.219262751142712	0.339128203876021	0.249269149603837	0.32827782385779	0.999996870414058	0.999997214652585	0.999983705348242	0.999993707582552	0.99999536103402	0.999996131590622	0.999986159406608	0.999979009973648	0.999996937931899	0.999997603114109	0.99999196620531	0.999998889200693	0.999984870241098	0.999980509039065	0.950346274659913	0.999999663940757	0.982610856005603	0.999990809655115	0.999977587757838	0.99999520409311	0.999969546163065	1	0.999991143785547	0.999983315020432	0.999997283703375	0.999998381018993	0.999987438516518	0.999986793597685	NA	NA	10.569	NA	6.33875	NA	0.2445	24.92075	19.31175	0.0666666666666667	33.466	0.598	1.8788	18.0206666666667	2.32933333333333	33.3333333333333	1.024	4.82866666666667	9.71425	0	0	NA	0.059	0.579	no	nothing	nothing	nothing	0	0	none	none
8802	70	CHG	0.183301543804222	0.300236870810599	0.0556206505522131	0.0415285923217859	0.0156097358687523	0.176381760583868	0.0649180422440398	0.592356844004647	0.021414262695494	0.466382367670284	0.154496014147901	0.0163418036542742	0.604763010513934	0.30868516006644	0.659500345033499	0.0300610852265159	0.195140510284707	0.0496926587487608	0.0533925378482744	0.0155732045309212	0.0960615663628658	0.0275207461832437	0.0514894269726192	0.999977632400175	1	0.999879604916308	1	0.962195346435762	1	0.773211741354364	1	0.999996451393306	0.999991735277732	0.999995541626212	0.893855130368092	0.999998960704614	0.712439930078425	0.999974644981928	0.999974378497213	0.999948185623694	0.999987262128526	0.999999547292182	0.999996148804588	0.999990225226671	0.999943357609524	0.999993091445956	0.971739840680342	0.876312923103333	1	0.999996423948573	0.999925217648301	0.924111265816961	1	0.999989234103762	0.99998991547877	0.999981698484999	0.999986162005794	0.920300313794389	0.999985714992993	0.999984080732201	0.999989910272055	0.999999637716467	0.999992070635473	1	0.99999086955575	0.999994024657002	0.999979294762274	0.999972584737608	0.853481637376372	0.99991038158371	0.588227522095369	0.999998081816644	0.999997923449719	0.999973369826568	0.999954662557589	0.709129672751171	0.960575708305643	0.591593510777167	0.999968402777461	0.999983643353466	0.999995487814491	0.999991784090225	0.999952843495361	0.999985251266509	0.999986406313421	0.999971275094646	0.9999760075744	0.819336121772547	0.995548210934955	0.530030088569693	1	0.975847946626911	0.999987635125645	0.999993800433397	0.641253308460351	0.914061424002949	0.5544590955198	0.999924898781037	0.999991901076244	0.999964250931356	0.999993050861515	0.999976762212688	0.999996629175037	0.999979185366576	0.999994404383094	0.670565752582041	0.919452769732305	0.388740118128128	0.999988749327109	0.885906403549298	0.99999796732747	0.999987135602738	0.499739725061955	0.790906879022963	0.447888611637421	0.999987333563299	0.965549426145209	0.999992691332336	0.999986711577206	0.999960899981497	0.999998360714071	0.999889603008579	0.999993354412728	0.950609392827315	0.894769103779468	0.66966666353691	0.999897235705174	0.999984894466255	0.69493300314877	0.96057843383661	0.999948531413442	0.888263842329606	0.805183563803594	0.999988757269722	0.774493151460041	0.800983065714352	0.708567332259581	0.852116505252675	0.760641321909401	0.863632797016509	0.645146760960782	0.904417282730589	0.999919447378689	0.999930613540863	0.94418777655931	0.709944503213684	0.971366115058287	0.683930181383694	0.984846334364329	0.99999683950779	0.98542472303826	0.991050217219016	0.946991302355997	0.999966353236697	0.971768610676793	0.999986948027264	0.424664624921302	0.999992110990345	0.915697756983822	0.533527819902293	0.999983303741555	0.99999428662826	0.999988943837929	0.633612673593381	0.999996736261262	0.662961847631267	0.697580125371368	0.532720961316942	0.753245043721898	0.607107512390385	0.758986712464979	1	0.999993145984952	1	0.542440393996827	0.874458506428026	0.451005819701298	0.999947213727935	0.9999773948017	1	0.999995866764996	0.999964174771187	1	0.999980177848459	0.999989830569547	0.999987991300796	0.999990571697027	0.99998618300518	0.999990485442987	0.986923649768921	0.999974027032732	0.999993249513274	0.999996017130357	0.99999078973944	0.999996317499098	1	0.999998106050022	0.999981090579572	0.99999979641021	0.999978762891825	0.999997497710665	0.726602265851915	0.999990509863215	0.999981108373585	0.999998805568106	1	0.999999315159193	0.999990263878704	0.999996148770859	0.999994374410122	0.999999386777286	0.999993843568785	0.456001199006342	0.999967586802231	0.999974698071145	0.999992819765523	0.999999919323184	0.9999418635408	0.999998712164614	0.999997809353943	0.999977230465657	0.999992713643334	0.999962164797115	0.999968535478283	0.999987235203252	0.999998937387999	0.999988885286837	0.999984832822421	0.999991286060252	0.999997904194491	0.999998087679413	0.956606219725751	0.999995712229444	0.999996387583667	0.999996965581046	0.999997092124042	0.999991114757211	1	0.99999466220446	0.999994396631431	0.501346675608772	0.803973418591302	0.514264716107101	0.520418626852271	0.454030862662989	0.552152413739452	0.486152760436618	0.574661329445687	0.999996870414058	0.999997214652585	0.999983705348242	0.999993707582552	0.99999536103402	0.999996131590622	0.999986159406608	0.999979009973648	0.999996937931899	0.999997603114109	0.99999196620531	0.999998889200693	0.999984870241098	0.999980509039065	0.999990458849227	0.999999663940757	0.999998182364375	0.999990809655115	0.999977587757838	0.99999520409311	0.999969546163065	1	0.999991143785547	0.999983315020432	0.999997283703375	0.999998381018993	0.999987438516518	0.999986793597685	NA	NA	5.82533333333333	NA	0.05925	NA	7.8075	1.24225	19.408	0.0333333333333333	33.3333333333333	0.598	0.1792	17.0986666666667	7.033	NA	0.0605	2.52166666666667	0	0.0653333333333333	0	NA	0.059	0.5175	no	nothing	nothing	nothing	0	0	none	none
8802	85	CHH	0.999956490798133	0.999981271994449	0.968962417404253	0.978295988599722	0.999940400504223	0.999990611796339	0.553711228587064	0.760375722804224	1	0.824439279607764	0.999998431523547	0.68392589071218	0.254154877564772	0.999992395640441	0.35833130035682	0.999999968960266	0.999999988654523	0.999999997962454	0.99996220465268	0.999999776160784	0.999963694668354	0.99998551229728	0.999949161111341	0.999977632400175	1	0.999879604916308	1	0.999839262055661	0.766258799296337	0.91838274690893	1	0.956752629241316	0.999991735277732	0.895447079107539	0.436443635844961	0.999998960704614	0.527222485055595	0.999974644981928	0.999974378497213	0.999948185623694	0.999987262128526	0.999999547292182	0.999996148804588	0.999990225226671	0.999943357609524	0.999993091445956	0.999962625140676	0.932905407014287	0.963714681508232	0.957607422297092	0.999925217648301	0.999977998346167	1	0.999989234103762	0.99998991547877	0.972531097372676	0.999986162005794	0.708438670849053	0.999985714992993	0.999984080732201	0.999989910272055	0.999999637716467	0.999992070635473	1	0.99999086955575	0.999994024657002	0.999979294762274	0.86882273999918	0.926668224161586	0.860710252219464	0.974681337139672	0.911210652183976	0.999997923449719	0.999973369826568	0.970246765371702	0.504825355074832	0.999982499249933	0.629239307393831	0.999968402777461	0.999983643353466	0.999995487814491	0.999991784090225	0.980097835462236	0.999985251266509	0.989065674803551	0.999971275094646	0.874454143708264	0.936149478177329	0.826905988629805	0.959786257773412	0.917719994963178	0.981433656536337	0.999987635125645	0.922868675102011	0.440228439651439	0.999984600121045	0.586248691542666	0.999924898781037	0.999991901076244	0.999964250931356	0.999993050861515	0.976157171731068	0.999996629175037	0.982423339612029	0.999994404383094	1	0.432698148217803	0.605872832227884	0.999972420570454	0.676870521512861	0.99999796732747	0.462973326051391	0.156316474660176	0.921601070772403	0.251374204855515	0.964466212788679	0.999910104571774	0.999992691332336	0.999986711577206	0.999960899981497	0.999998360714071	0.999889603008579	0.999993354412728	0.524959186388553	0.669885611674502	1	0.708736990401796	0.999984894466255	0.524309494991933	0.156010384115585	0.955759566275212	0.308417445184391	0.999998254747654	0.999988757269722	0.999987472874852	1	0.999942370492236	1	0.999976281852985	0.999965789759461	0.999971161350269	0.453613906051131	0.999919447378689	0.754244072882412	0.999975805099194	0.756114619481497	0.910186431420253	0.949158998008503	0.842847694600236	0.801277176046965	0.506737202083884	0.581093457182866	0.459250852756126	0.63675978359987	0.508283286210263	0.638338530853593	0.686398012407189	0.999992110990345	0.99997483498586	0.999903545219701	0.920169765780363	0.99999428662826	0.889886677250517	0.999924738481671	0.999996736261262	0.904873229176132	0.952104524839023	0.831175804668232	0.963741268563907	0.872304277891471	0.999973595009524	0.787984487615302	0.999993145984952	0.623126215059922	0.158945127769819	0.999994126277219	0.283230888660505	0.999947213727935	0.9999773948017	1	0.999995866764996	0.999964174771187	1	0.999980177848459	0.999989830569547	0.999987991300796	0.999990571697027	0.99998618300518	0.999990485442987	1	0.999974027032732	0.999993249513274	0.999996017130357	0.99999078973944	0.999996317499098	1	0.999998106050022	0.999981090579572	0.99999979641021	0.618914659341386	0.999997497710665	0.4575208263114	0.999990509863215	0.999981108373585	0.999998805568106	1	0.999999315159193	0.999990263878704	0.999996148770859	0.999994374410122	0.999999386777286	0.999993843568785	0.931384114795191	0.999967586802231	0.999974698071145	0.999992819765523	0.999999919323184	0.9999418635408	0.999998712164614	0.999997809353943	0.999977230465657	0.901293122183479	0.989292600831554	0.920081651070937	0.852539371023387	0.497237879255362	0.541272869650238	0.386239593760893	0.514566960258631	0.423910095961319	0.605983940934889	0.675211648186954	0.999995712229444	0.999996387583667	0.999996965581046	0.999997092124042	0.999991114757211	1	0.99999466220446	0.999994396631431	0.556729058786734	0.505071121567401	0.314274148506766	0.335037106718937	0.254966611869868	0.383574792236222	0.274766010128407	0.387703938545369	0.999996870414058	0.999997214652585	0.999983705348242	0.999993707582552	0.99999536103402	0.999996131590622	0.999986159406608	0.999979009973648	0.999996937931899	0.999997603114109	0.99999196620531	0.999998889200693	0.999984870241098	0.999980509039065	0.999990458849227	0.999999663940757	0.999998182364375	0.999990809655115	0.999977587757838	0.99999520409311	0.999969546163065	1	0.999991143785547	0.999983315020432	0.999997283703375	0.999998381018993	0.999987438516518	0.999986793597685	NA	NA	6.542	NA	5.18825	NA	0.24475	24.62125	19.31175	0.0333333333333333	33.466	0.598	20.4724	41.9576666666667	8.303	33.3333333333333	4.261	1.738	0	0.204333333333333	0.0896	NA	0.059	1.45375	no	nothing	nothing	nothing	0	0	none	none
8802	93	CHH	0.99503663681582	0.790551423407982	0.747017620516414	0.68084619633758	0.947929061686826	0.633665603327752	0.999933170316441	0.999986525875657	0.578314475539157	0.999994685320319	0.913717191338352	0.67410636875508	0.999961162278114	0.763759328381187	0.99988754619489	0.999999968960266	0.913316787352908	0.730561430980589	0.794500568268373	0.640922032121129	0.816003753994447	0.688669815106169	0.999949161111341	0.999977632400175	1	0.999879604916308	1	0.999839262055661	0.929436177813291	0.883023252200313	0.986072597303679	0.999996451393306	0.999991735277732	0.999995541626212	0.943974590652625	0.999998960704614	0.890261721661658	0.999974644981928	0.999974378497213	0.999948185623694	0.999987262128526	0.999999547292182	0.999996148804588	0.999990225226671	0.999943357609524	0.999993091445956	0.999962625140676	0.955652681517692	1	0.687601861265694	0.689262333245118	0.999977998346167	1	0.999989234103762	0.99998991547877	0.941677737270067	0.999986162005794	0.613666690200443	0.999985714992993	0.999984080732201	0.999989910272055	0.999999637716467	0.999992070635473	1	0.99999086955575	0.999994024657002	0.999979294762274	0.939196537613252	0.999964457486241	0.685062075440543	0.587924603665549	0.999998081816644	0.999997923449719	0.999973369826568	0.999954662557589	0.629813637869287	0.999982499249933	0.667977632991454	0.999968402777461	0.999983643353466	0.999995487814491	0.999991784090225	0.999952843495361	0.999985251266509	0.999986406313421	0.902344404094266	0.892776211789974	0.999917581772613	0.60770541536449	0.5083366309388	1	0.989508271481391	0.999987635125645	0.999993800433397	0.540670849117894	0.999984600121045	0.604637738207118	0.999924898781037	0.999991901076244	0.999964250931356	0.999993050861515	0.999976762212688	0.999996629175037	0.999979185366576	0.835819355775133	0.873834189233076	0.891812359461783	0.782223454401684	0.790206114986452	0.999994591104827	0.99999796732747	0.865244475910803	0.821634932522823	0.937847951432389	0.869569864493246	0.999987333563299	0.999910104571774	0.892841358110839	0.942463801622323	0.8388282135827	0.967068411165928	0.886368289125936	0.999993354412728	0.582999423545807	0.461300623833752	1	0.951252859364029	0.999984894466255	0.999968773799744	0.454301799810119	0.999948531413442	0.589439745303942	0.983606619590321	0.999988757269722	0.999987472874852	1	0.999942370492236	1	0.999976281852985	0.750669606949697	0.994679549760398	0.459030264174476	0.999919447378689	0.813685267095539	0.468965558426793	0.986310503354965	0.629871749463395	0.999966067902458	0.914067733081494	0.7842918477442	0.548619279990449	0.631432545014458	0.468879553901011	0.667798609740132	0.540132386388672	0.999986948027264	0.412724362632311	0.999992110990345	0.854850679522706	0.560593524745883	0.999983303741555	0.660131963037361	0.999988943837929	0.999924738481671	0.86415071546953	0.652288909808298	0.722812693995547	0.524481158550995	0.743573193754322	0.597106508260834	0.999973595009524	1	0.999993145984952	1	0.436030441035742	0.999994126277219	0.508659666160776	0.999947213727935	0.9999773948017	1	0.999995866764996	0.999964174771187	1	0.999980177848459	0.782197710669001	0.999987991300796	0.999990571697027	0.99998618300518	0.999990485442987	1	0.999974027032732	0.999993249513274	0.999996017130357	0.99999078973944	0.999996317499098	1	0.999998106050022	0.999981090579572	0.99999979641021	0.999978762891825	0.999997497710665	0.74443016944538	0.999990509863215	0.999981108373585	0.999998805568106	1	0.999999315159193	0.999990263878704	0.999996148770859	0.999994374410122	0.999999386777286	0.999993843568785	0.55159496522431	0.999967586802231	0.999974698071145	0.999992819765523	0.999999919323184	0.9999418635408	0.999998712164614	0.999997809353943	0.999977230465657	0.884102821002723	0.999962164797115	0.999968535478283	0.999987235203252	0.999998937387999	0.999988885286837	0.948404598801914	0.999991286060252	0.999997904194491	0.999998087679413	0.600108500575967	0.999995712229444	0.999996387583667	0.999996965581046	0.999997092124042	0.999991114757211	1	0.99999466220446	0.999994396631431	0.875690420371063	0.724162410804844	0.584701489648911	0.61712182527364	0.518777741929965	0.622658237816684	0.552334805669716	0.999996887020117	0.999996870414058	0.999997214652585	0.999983705348242	0.999993707582552	0.99999536103402	0.999996131590622	0.999986159406608	0.999979009973648	0.999996937931899	0.999997603114109	0.99999196620531	0.999998889200693	0.999984870241098	0.999980509039065	0.999990458849227	0.999999663940757	0.999998182364375	0.999990809655115	0.999977587757838	0.99999520409311	0.999969546163065	1	0.999991143785547	0.999983315020432	0.999997283703375	0.999998381018993	0.999987438516518	0.999986793597685	NA	NA	0	NA	0.0295	NA	0.24625	7.21175	19.31175	0.0333333333333333	33.3333333333333	0.378666666666667	0.2206	17.1156666666667	0.08	22.2223333333333	3.3525	0.612666666666667	0	0.204333333333333	0	NA	0.059	4.713	no	nothing	nothing	nothing	0	0	none	none
8802	99	CHG	0.814078645212595	0.999981271994449	0.936550725058691	0.966444880183064	0.493819477302485	0.520993669690462	0.607745760254281	0.999986525875657	0.83401026198745	0.999994685320319	0.960005063552542	0.999975118292688	0.999961162278114	0.667193411154308	0.927267620870682	0.896585695787285	0.799450618477784	0.630111487933188	0.689146358840264	0.979599853582688	0.727231634565841	0.584738962599908	0.647991427736082	0.851315979053066	1	0.996820723640031	1	0.999839262055661	1	0.917622463393957	0.394041048851802	0.999996451393306	0.999991735277732	0.633037406369772	0.999955149453784	0.999998960704614	0.499403531338732	0.999974644981928	0.999974378497213	0.999948185623694	0.999987262128526	0.999999547292182	0.999996148804588	0.999990225226671	0.999943357609524	0.967167283625681	0.972917814496184	0.549675778419738	0.541864627540793	0.651237868137873	0.999925217648301	0.999977998346167	1	0.999989234103762	0.99998991547877	0.999981698484999	0.87763150296232	0.999998511211837	0.999985714992993	0.999984080732201	0.84566499135779	0.955402224339758	0.999992070635473	0.928983762485227	0.896494355881396	0.931263343453649	0.999979294762274	0.84027643071159	0.868925883725495	0.935850296788725	0.999996866979831	0.497185993156011	0.999997923449719	0.999973369826568	0.762859428127204	0.999952623980642	0.964147680806389	0.644901836451426	0.999968402777461	0.999983643353466	0.948082788002134	0.976809312644528	0.999952843495361	0.989905813187383	0.93459825909667	0.965392711024622	0.791841465396521	0.827374655650174	0.896386409176741	0.999971945832348	0.517921926965487	0.99999318246211	0.999987635125645	0.77514296025483	0.999963713940627	0.910444266817062	0.666623450222183	0.999924898781037	0.988578482288807	0.891933929976017	0.924716011718521	0.999976762212688	0.946016119708234	0.873197293101376	0.916972269291407	1	0.999872601444417	0.640667560000121	0.127025128008172	0.818477907981614	0.995762033395227	0.230621108926078	0.738759517204745	0.9999936777084	0.254632138185689	0.994233896937954	0.999910104571774	0.999992691332336	0.999986711577206	0.82717270250323	0.999998360714071	0.999889603008579	0.999993354412728	0.999984320835149	0.660681470606641	0.134450445841562	0.817599938503076	0.999984894466255	0.222182282221689	0.727608739086932	0.999948531413442	0.279609831972139	0.999998254747654	0.999988757269722	0.999987472874852	1	0.844301223290145	1	0.999976281852985	0.999965789759461	0.737094611018901	0.193440420632286	0.855205543318721	0.999930613540863	0.297777568463897	0.78096528122818	0.999996312200706	0.358493737504323	0.999996214953133	0.99999683950779	0.999973100000361	0.999978301983196	0.910357376273852	0.999966353236697	0.999998646744617	0.999986948027264	0.790319533019438	0.999992110990345	0.99997483498586	0.999903545219701	0.999983303741555	0.892769754691991	0.853042984897738	0.999924738481671	0.999996736261262	0.892133070218054	0.940603003871054	0.999993868921958	0.946611693751056	0.857763765135162	0.922083895800931	0.932539496361237	0.507985036068693	1	0.908372495128295	0.201635890819185	1	0.386101567838642	0.289350835246662	0.197751661249074	0.219926384443938	0.504453108986249	0.280074016428851	0.146180398134488	0.180250443382758	0.999987991300796	0.999990571697027	0.99998618300518	0.999990485442987	0.886349114208767	0.999974027032732	0.999993249513274	0.999996017130357	0.99999078973944	0.999996317499098	1	0.999998106050022	0.999981090579572	0.99999979641021	0.999978762891825	0.999997497710665	0.575848289212132	0.999990509863215	0.999981108373585	0.999998805568106	1	0.999999315159193	0.999990263878704	0.999996148770859	0.999994374410122	0.999999386777286	0.56199869018976	0.999975413654351	0.999967586802231	0.936228243626988	0.762852164172514	0.778900908747651	0.9999418635408	0.750750683073902	0.584480073653893	0.692519430564115	0.999992713643334	0.856595440984881	0.999968535478283	0.999987235203252	0.999998937387999	0.999988885286837	0.999984832822421	0.999991286060252	0.999997904194491	0.999998087679413	0.298257716028207	0.999995712229444	0.999996387583667	0.999996965581046	0.999997092124042	0.999991114757211	1	0.99999466220446	0.999994396631431	0.478121022121044	0.371531806735679	0.283339308210355	0.301266195716803	0.594729132608492	0.342556863726821	0.243144968185004	0.278666541410226	0.999996870414058	0.999997214652585	0.999983705348242	0.999993707582552	0.99999536103402	0.999996131590622	0.999986159406608	0.999979009973648	0.999996937931899	0.999997603114109	0.99999196620531	0.999998889200693	0.999984870241098	0.999980509039065	0.999990458849227	0.999999663940757	0.999998182364375	0.999990809655115	0.999977587757838	0.99999520409311	0.999969546163065	1	0.999991143785547	0.999983315020432	0.999997283703375	0.999998381018993	0.999987438516518	0.999986793597685	NA	NA	18.1816666666667	NA	6.45175	NA	0.24475	0.979	16.18675	33.3666666666667	33.3333333333333	2.57166666666667	25.141	17.2186666666667	0.08	33.3333333333333	4.303	0.616666666666667	0	0.204333333333333	7.332	NA	0.059	0.42375	no	nothing	nothing	nothing	0	0	none	none
8802	105	CHH	0.922032304544148	0.999981271994449	0.41667925336808	0.999927971495487	0.999940400504223	0.518253973802481	0.999933170316441	0.60499401822307	0.112083597082696	0.972158594465404	0.999998431523547	0.999975118292688	0.777840897048689	0.999992395640441	0.315283319892239	0.999999968960266	0.999999988654523	0.849748744001191	0.99996220465268	0.999999776160784	0.999963694668354	0.99998551229728	0.512436449111552	0.979288821597318	0.912669015601579	0.909947228209616	0.791087606181582	0.989879089767082	0.967332095465044	0.99999963549555	0.555553024976631	0.999996451393306	0.999991735277732	0.984248090766956	0.999955149453784	0.9751624249026	0.756520809960979	0.999974644981928	0.999974378497213	0.999948185623694	0.999987262128526	0.945544193488754	0.995825579274403	0.939802468023521	0.999943357609524	0.519816401230951	0.999962625140676	0.999960349649373	0.596331707110717	0.999996423948573	0.767869479471743	0.124413136240172	1	0.999989234103762	0.99998991547877	0.999981698484999	0.999986162005794	0.305771677720105	0.999985714992993	0.999984080732201	0.999989910272055	0.999999637716467	0.999992070635473	1	0.99999086955575	0.835185762936206	0.422865279133266	0.282206002130589	0.999964457486241	0.54259034211765	0.999996866979831	0.86306116559604	0.999997923449719	0.648300160858723	0.391424628959083	0.999952623980642	0.495740127127398	0.999997366612758	0.675616304659262	0.664858114901396	0.912346296903273	0.531831394169459	0.382124709204913	0.553276880397122	0.402067106313309	0.999971275094646	0.9999760075744	0.524286878223966	0.999965846431491	0.581047501011283	0.0982783316262288	0.924436775426976	0.999987635125645	0.999993800433397	0.740574070155205	0.999984600121045	0.30651119429639	0.999924898781037	0.999991901076244	0.813424988513436	0.999993050861515	0.999976762212688	0.999996629175037	0.999979185366576	0.488600360825722	0.359306790569176	0.926123906092941	0.428242034101699	0.0457853921329286	0.819710276838889	0.99999796732747	0.999987135602738	0.588400713357549	0.9999936777084	0.210585089023665	0.984297504164824	0.999910104571774	0.632921299053768	0.999986711577206	0.999960899981497	0.999998360714071	0.999889603008579	0.326848326692221	0.674985447105057	0.999973321223022	0.631041032148104	0.999897235705174	0.720147075340435	0.456037783257857	0.999862165409328	0.570133135567947	0.900264065449981	0.752161114446409	0.738358871777022	0.989328955316149	0.590171076403339	0.447915059696853	0.608070969470176	0.461875586324048	0.999965789759461	0.677107933572503	0.145356629354046	0.948947864252528	0.999930613540863	0.999975805099194	0.77097385246089	0.999996312200706	0.415761029817028	0.999996214953133	0.99999683950779	0.845223492367394	0.999978301983196	0.999986674020806	0.999966353236697	0.992313462114257	0.563541163079293	0.787205880925625	0.999992110990345	0.888207233633912	0.712116156042261	0.999983303741555	0.765887609160141	0.945046392510377	0.965242899387821	0.941620033405825	0.999988689331298	0.831480569535603	0.676172582552555	0.81876958926314	0.690940992035782	0.999973595009524	0.734882108813043	0.203316124695485	0.0718404154510709	0.814888594989367	0.121792570485983	1	0.192268136712465	0.200323551887146	0.51735117673111	0.141962618447193	0.06303612093603	0.17441479055988	0.0703103546380954	0.925406561222942	0.999987991300796	0.999990571697027	0.99998618300518	0.999990485442987	0.823400722975162	0.999974027032732	0.999993249513274	0.999996017130357	0.99999078973944	0.999996317499098	1	0.999998106050022	0.999981090579572	0.99999979641021	0.999978762891825	0.999997497710665	0.40283907587604	0.999990509863215	0.999981108373585	0.999998805568106	1	0.999999315159193	0.999990263878704	0.999996148770859	0.98979676630366	0.999999386777286	0.999993843568785	0.259664060049214	0.999967586802231	0.999974698071145	0.999992819765523	0.999999919323184	0.9999418635408	0.999998712164614	0.999997809353943	0.905674614677515	0.999992713643334	0.905149626783446	0.999968535478283	0.999987235203252	0.999998937387999	0.999988885286837	0.999984832822421	0.999991286060252	0.999997904194491	0.999998087679413	0.307810658117799	0.999995712229444	0.999996387583667	0.999996965581046	0.999997092124042	0.999991114757211	1	0.99999466220446	0.825972964753519	0.425044672170083	0.402853337441529	0.714458861737371	0.32088687924734	0.243090647950526	0.334774332369841	0.241119508764748	0.999996887020117	0.999996870414058	0.999997214652585	0.999983705348242	0.999993707582552	0.99999536103402	0.999996131590622	0.999986159406608	0.999979009973648	0.999996937931899	0.999997603114109	0.99999196620531	0.999998889200693	0.999984870241098	0.999980509039065	0.999990458849227	0.999999663940757	0.999998182364375	0.999990809655115	0.999977587757838	0.99999520409311	0.999969546163065	1	0.999991143785547	0.999983315020432	0.883389239316149	0.999998381018993	0.901798629194387	0.891871736167282	NA	NA	0	NA	0.0295	NA	15.91775	1.24575	19.31175	33.156	33.3333333333333	0.378666666666667	0.733	17.151	0.16	33.3333333333333	2.21175	0.851	6.71875	0.409	0.2072	NA	0.05925	16.15	no	nothing	nothing	nothing	0	0	none	none
8802	118	CHH	0.999956490798133	0.999981271994449	0.999996012125235	0.999927971495487	0.784712481222918	0.810099976310781	0.919452721086573	0.981827989405325	0.816693673591822	0.999994685320319	0.999998431523547	0.999975118292688	0.999961162278114	0.999992395640441	0.0349227927276669	0.999999968960266	0.995626681478158	0.930871311115351	0.950883948745413	0.861060646879571	0.981245061056862	0.99998551229728	0.999949161111341	0.999977632400175	0.884014669971651	0.982993334216786	0.601587671421051	0.999839262055661	1	0.99999963549555	1	0.989696299669168	0.975322279852335	0.999995541626212	0.999955149453784	0.999998960704614	0.0214027013151174	0.999974644981928	0.999974378497213	0.999948185623694	0.999987262128526	0.999999547292182	0.999996148804588	0.999990225226671	0.999943357609524	0.999993091445956	0.999962625140676	0.755069459878726	1	0.999996423948573	0.999925217648301	0.999977998346167	1	0.999989234103762	0.99998991547877	0.999981698484999	0.999986162005794	0.0165026166250185	0.999985714992993	0.999984080732201	0.999989910272055	0.999999637716467	0.999992070635473	1	0.99999086955575	0.999994024657002	0.999979294762274	0.944925586710966	0.676599225813034	0.8272583159074	0.849715518010501	0.632089812977074	0.999997923449719	0.999973369826568	0.999954662557589	0.999952623980642	0.999982499249933	0.0766266081656012	0.982451421511179	0.901369936771835	0.743930733228981	0.80362814209089	0.683512398672973	0.834555120674288	0.907805522288906	0.851130827113796	0.80907647547391	0.806670754778802	0.928520119134016	0.955207876815359	0.769340704385703	0.99999318246211	0.999987635125645	0.999993800433397	0.999963713940627	0.999984600121045	0.0326360903471903	0.999924898781037	0.975240130377799	0.874146169084117	0.908147386287081	0.817920794200267	0.934481478864623	0.994988904418057	0.964522314129087	0.326353995926672	0.521532288800791	0.518211121954083	0.309301654743119	0.999994591104827	0.99999796732747	0.665901496534369	0.887775638084546	0.747550599891548	0.151894998502634	0.68012368028163	0.571474304012606	0.392392839427746	0.465690858808673	0.292021478043943	0.543453168616893	0.543344952052372	0.485737732603919	0.999984320835149	0.999973321223022	1	0.744765222378737	0.751762963821283	0.866721019139218	0.858815134380923	0.999948531413442	0.00246799974763143	0.999998254747654	0.999988757269722	0.999987472874852	1	0.999942370492236	1	0.999976281852985	0.999965789759461	0.999971161350269	0.981549382024782	0.843812329673997	0.88408155249216	0.968856223661206	0.934145654909476	0.999996312200706	0.0103137721621133	0.999996214953133	0.99999683950779	0.999973100000361	0.999978301983196	0.999986674020806	0.999966353236697	0.999998646744617	0.999986948027264	0.999955853007544	0.999992110990345	0.99997483498586	0.999903545219701	0.999983303741555	0.99999428662826	0.00685185467840663	0.999924738481671	0.999996736261262	0.999988689331298	0.999997143516587	0.999993868921958	0.999998853521537	0.999984209597031	0.999973595009524	0.841856866572298	0.745685824229322	1	0.999833566811411	0.999994126277219	0.00315483630148894	0.999947213727935	0.9999773948017	1	0.999995866764996	0.999964174771187	1	0.999980177848459	0.999989830569547	0.999987991300796	0.999990571697027	0.99998618300518	0.999990485442987	0.126453586698175	0.999974027032732	0.999993249513274	0.999996017130357	0.99999078973944	0.999996317499098	1	0.999998106050022	0.999981090579572	0.99999979641021	0.999978762891825	0.999997497710665	0.08769297828952	0.999990509863215	0.999981108373585	0.999998805568106	1	0.999999315159193	0.999990263878704	0.999996148770859	0.999994374410122	0.999999386777286	0.999993843568785	0.00912892430563697	0.999967586802231	0.999974698071145	0.999992819765523	0.999999919323184	0.9999418635408	0.999998712164614	0.999997809353943	0.999977230465657	0.999992713643334	0.0374808902387276	0.999968535478283	0.999987235203252	0.999998937387999	0.999988885286837	0.999984832822421	0.999991286060252	0.999997904194491	0.999998087679413	0.0184495483513575	0.999995712229444	0.999996387583667	0.999996965581046	0.999997092124042	0.999991114757211	1	0.99999466220446	0.999994396631431	0.00825718441520955	0.00599830776775364	0.00323107505329437	0.00418180132320491	0.000952784532318882	0.0104663192829919	0.00484374143150285	0.00383966161646043	0.999996870414058	0.999997214652585	0.999983705348242	0.999993707582552	0.99999536103402	0.999996131590622	0.999986159406608	0.999979009973648	0.999996937931899	0.999997603114109	0.99999196620531	0.999998889200693	0.999984870241098	0.999980509039065	0.999990458849227	0.999999663940757	0.999998182364375	0.999990809655115	0.999977587757838	0.99999520409311	0.999969546163065	1	0.999991143785547	0.999983315020432	0.999997283703375	0.999998381018993	0.999987438516518	0.999986793597685	NA	NA	5.50166666666667	NA	16.95125	NA	0.24475	NA	1.08225	0.0333333333333333	33.3333333333333	21.111	13.526	17.0986666666667	7.434	55.5556666666667	4.07925	0.612666666666667	0	0.205666666666667	0	NA	3.34475	1.31325	no	nothing	nothing	nothing	0	0	none	none
8802	122	CHG	0.793442859435868	0.651707148798318	0.7830543769543	0.540078602310067	0.36980181666404	0.484227659101089	0.67281006155621	0.999986525875657	1	0.999994685320319	0.788662739226974	0.479276134012227	0.999961162278114	0.621507132002436	0.99988754619489	0.846042047421224	0.999999988654523	0.583503746094658	0.649680530491463	0.477142101976039	0.684300052645439	0.534407005318304	0.896319486270594	0.999977632400175	1	0.999879604916308	1	0.999839262055661	1	0.785141426092114	0.870544938098565	0.999996451393306	0.999991735277732	0.999995541626212	0.889535310575141	0.999998960704614	0.699252894263141	0.999974644981928	0.874652433724865	0.999948185623694	0.999987262128526	0.999999547292182	0.999996148804588	0.999990225226671	0.999943357609524	0.999993091445956	0.999962625140676	0.999960349649373	1	0.999996423948573	0.71518814654967	0.743553601924745	1	0.999989234103762	0.99998991547877	0.999981698484999	0.999986162005794	0.520242177584185	0.999985714992993	0.999984080732201	0.999989910272055	0.999999637716467	0.999992070635473	1	0.99999086955575	0.999994024657002	0.999979294762274	0.888818593663062	0.979160015537854	0.99991038158371	0.777109491706863	0.881830793855728	0.999997923449719	0.999973369826568	0.999954662557589	0.88116854380797	0.999982499249933	0.72772840386434	0.999968402777461	0.88212725493299	0.999995487814491	0.999991784090225	0.999952843495361	0.999985251266509	0.999986406313421	0.999971275094646	0.9999760075744	0.999917581772613	0.987831895402615	0.530849026339181	0.640268185995975	0.965582297969766	0.999987635125645	0.999993800433397	0.619289437230696	0.999984600121045	0.517810997778335	0.999924898781037	0.612328631207979	0.999964250931356	0.999993050861515	0.999976762212688	0.999996629175037	0.999979185366576	0.999994404383094	1	0.895027371099276	0.374971107976816	0.465014643862928	0.861802853846004	0.99999796732747	0.999987135602738	0.462465383760002	0.9999936777084	0.395165032473051	0.963764562890535	0.463927675039574	0.999992691332336	0.999986711577206	0.999960899981497	0.999998360714071	0.999889603008579	0.866762807924818	0.997541737151332	0.480456866371507	0.575524790782016	0.920667508975466	0.999984894466255	0.999968773799744	0.530298984082457	0.999948531413442	0.495105821085069	0.999998254747654	0.544875951650812	0.999987472874852	1	0.999942370492236	1	0.999976281852985	0.959237371308541	0.659408304748376	0.762107435043242	0.999919447378689	0.999930613540863	0.949225275451485	0.702127358271667	0.999996312200706	0.664317991592851	0.999996214953133	0.731983445076041	0.986037877362576	0.999978301983196	0.947491998968025	0.999966353236697	0.972283788250961	0.999986948027264	0.999955853007544	0.999992110990345	0.865130655072909	0.562777421214401	0.999983303741555	0.687862806408242	0.999988943837929	0.950550964043325	0.999996736261262	0.681047417628894	0.748565371015078	0.551760387502865	0.770426780590796	0.629040087752984	0.999973595009524	1	0.8890164842517	0.655749971665496	0.999971795908327	0.737702776909952	1	0.975244949246536	0.9999773948017	0.775420761120992	0.792875640372027	0.627441017072307	0.816208272200179	0.680656709016201	0.999989830569547	0.999987991300796	0.999990571697027	0.99998618300518	0.999990485442987	0.980992362280142	0.999974027032732	0.999993249513274	0.999996017130357	0.99999078973944	0.999996317499098	1	0.999998106050022	0.999981090579572	0.99999979641021	0.999978762891825	0.999997497710665	0.639190325707219	0.999990509863215	0.999981108373585	0.999998805568106	1	0.999999315159193	0.999990263878704	0.999996148770859	0.999994374410122	0.999999386777286	0.999993843568785	0.429160809501743	0.999967586802231	0.966002758152909	0.999992819765523	0.999999919323184	0.9999418635408	0.999998712164614	0.999997809353943	0.999977230465657	0.999992713643334	0.999962164797115	0.999968535478283	0.999987235203252	0.999998937387999	0.999988885286837	0.999984832822421	0.999991286060252	0.999997904194491	0.999998087679413	0.507721215214264	0.999995712229444	0.94202526772026	0.999996965581046	0.999997092124042	0.999991114757211	1	0.99999466220446	0.999994396631431	0.704849026497832	0.999980965904522	0.488280203048761	0.518234410416931	0.423537894114827	0.530940628799843	0.455623601399546	0.764097741761575	0.999996870414058	0.999997214652585	0.999983705348242	0.999993707582552	0.99999536103402	0.999996131590622	0.999986159406608	0.999979009973648	0.999996937931899	0.999997603114109	0.99999196620531	0.999998889200693	0.999984870241098	0.999980509039065	0.999990458849227	0.999999663940757	0.999998182364375	0.999990809655115	0.999977587757838	0.99999520409311	0.999969546163065	1	0.999991143785547	0.999983315020432	0.999997283703375	0.999998381018993	0.999987438516518	0.999986793597685	NA	NA	0	NA	0.0295	NA	0.24475	1.24225	19.31175	11.8223333333333	33.3333333333333	0.378666666666667	0.194	17.1156666666667	0.0803333333333333	33.3333333333333	2.21175	10.4483333333333	0	0.204333333333333	0	NA	0.059	2.86725	no	nothing	nothing	nothing	0	0	none	none
8802	125	CHH	0.0419633689852536	0.115356263214677	0.027392053148913	0.0811846886294807	0.0003752445534787	0.000964242342183181	0.00596778327723882	0.185693501110764	0.000934809804079696	0.773944389613172	0.0134081676631593	0.000435263937390919	0.202193280782177	0.00217494360841544	0.412536625959817	0.0428495145005356	0.00869175671558887	0.00360430362067026	0.00400480014358465	0.00249327843570091	0.0116662214638747	0.00896256943841219	0.0118550480154342	0.98866559985218	1	0.859853388877654	1	0.999839262055661	1	0.774395211530468	1	0.55218402387165	0.999991735277732	0.999995541626212	0.856805366864074	0.999998960704614	0.515228055134598	0.999974644981928	0.999974378497213	0.999948185623694	0.999987262128526	0.999999547292182	0.999996148804588	0.999990225226671	0.999943357609524	0.999993091445956	0.999962625140676	0.673711487327767	0.76336735255133	0.940063385402256	0.999925217648301	0.710929638059832	1	0.999989234103762	0.99998991547877	0.999981698484999	0.999986162005794	0.875014428260615	0.999985714992993	0.999984080732201	0.999989910272055	0.999999637716467	0.999992070635473	1	0.99999086955575	0.999994024657002	0.98868429605182	0.754538566664171	0.868128809621812	0.99991038158371	0.88280473224423	0.803478214886833	0.647439560196299	0.999973369826568	0.885935322228793	0.954608381997763	0.925755630066784	0.64843388955726	0.999968402777461	0.999983643353466	0.933100344606759	0.974555251905315	0.999952843495361	0.979721208688436	0.999986406313421	0.999971275094646	0.468941017539916	0.600220752127933	0.828347417692132	0.999971945832348	0.516217771387422	0.834944759061179	0.8690487301212	0.55294540214082	0.999963713940627	0.656381511278212	0.864517141961853	0.999924898781037	0.857742333423778	0.655286153225932	0.717665395897109	0.820520363603515	0.742244705002716	0.928452579538877	0.947700352405507	1	0.85284666294294	0.357761702196234	0.999972420570454	0.251775588396043	0.99999796732747	0.999987135602738	0.415656566660788	0.9999936777084	0.223740982842389	0.699288469165269	0.999910104571774	0.999992691332336	0.999986711577206	0.940753171561821	0.999998360714071	0.900985237252777	0.875328078815642	0.972732585288332	0.467809190876089	1	0.299220098818917	0.999984894466255	0.999968773799744	0.486304582719131	0.999948531413442	0.30724332266575	0.805183563803594	0.999988757269722	0.999987472874852	1	0.999942370492236	1	0.984517942525667	0.973031015932461	0.688351976267804	0.867726087171179	0.450957358750388	0.999930613540863	0.909285447037347	0.703148423887297	0.942564472430166	0.495592735374429	0.968754522969408	0.99999683950779	0.948130594696537	0.979921255930928	0.999986674020806	0.994677361965358	0.999998646744617	0.999986948027264	0.423488559991045	0.999992110990345	0.859121287496619	0.541215808849683	0.999983303741555	0.622604668519763	0.984458786562619	0.999924738481671	0.868836437384229	0.664244522041367	0.732338088062775	0.80764907029581	0.754645724877724	0.943931501533965	0.987279898244095	0.263003909018087	0.999993145984952	1	0.475965871471484	0.999994126277219	0.254194316348072	0.807529193914398	0.9999773948017	1	0.999995866764996	0.999964174771187	1	0.999980177848459	0.999989830569547	0.641773578902762	0.438579508739391	0.99998618300518	0.422004368029222	1	0.999974027032732	0.687951531269675	0.520515434358266	0.551276143271612	0.690474599860465	0.540871234532828	0.818999307894765	0.826969356368386	0.99999979641021	0.999978762891825	0.999997497710665	0.444092189273445	0.999990509863215	0.999981108373585	0.999998805568106	1	0.999999315159193	0.999990263878704	0.999996148770859	0.999994374410122	0.999999386777286	0.999993843568785	0.235548810227574	0.999967586802231	0.999974698071145	0.999992819765523	0.999999919323184	0.9999418635408	0.999998712164614	0.999997809353943	0.999977230465657	0.866913190453845	0.999962164797115	0.999968535478283	0.999987235203252	0.999998937387999	0.999988885286837	0.999984832822421	0.999991286060252	0.999997904194491	0.999998087679413	0.286678592571555	0.999995712229444	0.999996387583667	0.999996965581046	0.999997092124042	0.999991114757211	1	0.99999466220446	0.999994396631431	0.756271450102135	0.414367194218573	0.29927013667053	0.322977170348029	0.400722442309696	0.349945790279456	0.502488594482016	0.515152844709944	0.999996870414058	0.999997214652585	0.999983705348242	0.999993707582552	0.99999536103402	0.999996131590622	0.999986159406608	0.999979009973648	0.999996937931899	0.999997603114109	0.99999196620531	0.999998889200693	0.999984870241098	0.999980509039065	0.999990458849227	0.999999663940757	0.999998182364375	0.999990809655115	0.999977587757838	0.99999520409311	0.999969546163065	1	0.999991143785547	0.999983315020432	0.999997283703375	0.999998381018993	0.999987438516518	0.999986793597685	NA	NA	7.795	NA	17.749	NA	0.24475	1.58475	19.31175	0.0333333333333333	36.8	0.378666666666667	0.1866	17.1156666666667	0	33.3333333333333	5.60875	0.612666666666667	0	0.204333333333333	1.969	NA	2.52675	4.762	no	nothing	nothing	nothing	0	0	none	none
8802	127	CHH	0.841327996999106	0.718955118444706	0.16527055630604	0.770959952486151	0.440078780384119	0.549531269551939	0.718201564350661	0.995288699137939	0.523787900488588	0.999994685320319	0.981839072716644	0.744221101100807	0.999961162278114	0.999992395640441	0.877894916352736	0.904241331911438	0.838398900146293	0.654773006214795	0.715533945596988	0.981604198287335	0.745831112112135	0.60814252015338	0.685639779501426	0.999977632400175	0.0714501453113817	0.427689424676356	1	0.999839262055661	1	0.675506336876225	1	0.999996451393306	0.999991735277732	0.999995541626212	0.904465618065401	0.763315348039781	0.501212784329631	0.999974644981928	0.999974378497213	0.999948185623694	0.999987262128526	0.999999547292182	0.999996148804588	0.999990225226671	0.999943357609524	0.0116496285491512	0.234898044738523	0.999960349649373	1	0.999996423948573	0.563402733861999	0.999977998346167	1	0.999989234103762	0.99998991547877	0.999981698484999	0.74213087112579	0.309227832717678	0.999985714992993	0.999984080732201	0.999989910272055	0.999999637716467	0.999992070635473	1	0.99999086955575	0.999994024657002	0.598340230967002	0.00180514073078428	0.00389145071768749	0.0131350584175237	0.405579074546261	0.00387670647914652	0.261202037926964	0.0711654783706799	0.00545188685877794	0.279678825622523	0.425030250454335	0.532610673966351	0.0201880741931166	0.0206254762582003	0.00972645550065841	0.0112865512866691	0.0273005229563077	0.0260277351559965	0.0041346501591027	0.00655046142073026	0.0914008955006226	0.13898816684348	0.264233636244815	0.997828124930754	0.122506872954192	0.768945308381934	0.531826872185296	0.19052461694644	0.925966485304033	0.999984600121045	1	0.361140843372123	0.318297912045302	0.186455490030952	0.223956944130416	0.424432071619852	0.280447977185875	0.143874661660234	0.186983894249813	1	0.915458313316162	0.261065365913061	0.999972420570454	0.837452488893685	0.949392207887058	0.955239892203629	0.497499865793303	0.332464153173993	0.212385619222186	0.965462242584519	0.999910104571774	0.999992691332336	0.999986711577206	0.770418435294402	0.999998360714071	0.999889603008579	0.999993354412728	0.999984320835149	0.34325380210822	1	0.890753632358869	0.999984894466255	0.999968773799744	0.560753744087249	0.397432623815479	0.28593875801605	0.999998254747654	0.999988757269722	0.999987472874852	1	0.870193891763515	1	0.999976281852985	0.999965789759461	0.50448924283712	0.935076673063454	0.96977343543413	0.999930613540863	0.999975805099194	0.712134130069957	0.581572221743769	0.428056427197896	0.999996214953133	0.99999683950779	0.999973100000361	0.999978301983196	0.992271781181645	0.999966353236697	0.984523562575229	0.999986948027264	0.325519619717988	0.999992110990345	0.904613927070987	0.579245671783461	0.999983303741555	0.99999428662826	0.999988943837929	0.802265001477054	0.715900356543416	0.521689956140868	0.580744889991294	0.878458435736405	0.619565469615589	0.462348799425501	0.558414146419312	1	0.999993145984952	1	0.595164441932905	0.37609677473257	0.250224893012697	0.999947213727935	0.9999773948017	1	0.999995866764996	0.961633340957517	1	0.999980177848459	0.999989830569547	0.999987991300796	0.999990571697027	0.99998618300518	0.999990485442987	0.804741987329561	0.999974027032732	0.999993249513274	0.999996017130357	0.99999078973944	0.999996317499098	1	0.999998106050022	0.999981090579572	0.99999979641021	0.999978762891825	0.999997497710665	0.576662243861624	0.999990509863215	0.999981108373585	0.999998805568106	1	0.999999315159193	0.999990263878704	0.999996148770859	0.999994374410122	0.999999386777286	0.829546760530208	0.328723507094267	0.999967586802231	0.999974698071145	0.999992819765523	0.999999919323184	0.9999418635408	0.999998712164614	0.999997809353943	0.999977230465657	0.999992713643334	0.965781477268666	0.999968535478283	0.999987235203252	0.999998937387999	0.999988885286837	0.999984832822421	0.999991286060252	0.999997904194491	0.999998087679413	0.999953599412029	0.999995712229444	0.957495137490325	0.701375383108672	0.773919315587404	0.999991114757211	0.777462750963577	0.655040689174513	0.758413816951561	0.460017764412889	0.383425559502872	0.283976484103455	0.304163652593851	0.560271726881913	0.336637492203172	0.245181112850966	0.287897343554939	0.999996870414058	0.999997214652585	0.999983705348242	0.999993707582552	0.99999536103402	0.999996131590622	0.999986159406608	0.999979009973648	0.999996937931899	0.999997603114109	0.99999196620531	0.999998889200693	0.999984870241098	0.999980509039065	0.999990458849227	0.999999663940757	0.999998182364375	0.999990809655115	0.999977587757838	0.99999520409311	0.999969546163065	1	0.999991143785547	0.999983315020432	0.999997283703375	0.999998381018993	0.999987438516518	0.999986793597685	NA	NA	0	NA	17.353	NA	0.24475	1.24225	31.81175	0.067	33.3333333333333	2.65166666666667	1.9006	17.184	22.829	33.3333333333333	2.33225	0.612666666666667	0	0.205666666666667	8.5714	NA	0.059	0.42375	no	nothing	nothing	nothing	0	0	none	none
8802	133	CHH	0.455308292762238	0.243799599015064	0.207808175972397	0.416138238937008	0.0992714646729885	0.1448140200668	0.186841567684831	0.798751282293536	0.63283212008951	0.966205430394491	0.331952274959557	0.115236850296356	0.798736157408935	0.201448132721186	0.99988754619489	0.464708258719627	0.322971456618058	0.626931558226328	0.235192955812769	0.114649487350927	0.299838109883016	0.261988581862678	0.298215902329556	0.999977632400175	1	0.999879604916308	0.958684169860954	0.999839262055661	1	0.927717723739519	0.991558686772998	0.296631570941307	0.999991735277732	0.999995541626212	0.999955149453784	0.999998960704614	0.568973128058179	0.999974644981928	0.999974378497213	0.999948185623694	0.999987262128526	0.999999547292182	0.999996148804588	0.999990225226671	0.999943357609524	0.999993091445956	0.987097583800863	0.999960349649373	1	0.999996423948573	0.84425108043588	0.844438568191584	0.177373199924539	0.999989234103762	0.99998991547877	0.999981698484999	0.999986162005794	0.311746249689005	0.999985714992993	0.999984080732201	0.999989910272055	0.999999637716467	0.999992070635473	1	0.99999086955575	0.999994024657002	0.962915819144524	0.999972584737608	0.999964457486241	0.99991038158371	0.698531230171817	0.764636033844255	0.134395980295676	0.999973369826568	0.999954662557589	0.882144183571544	0.999982499249933	0.34605662018202	0.999968402777461	0.999983643353466	0.83389737769155	0.999991784090225	0.999952843495361	0.999985251266509	0.999986406313421	0.999971275094646	0.819162773427744	0.916660244108419	0.956246637547418	0.942376150616269	1	0.26634431188381	0.999987635125645	0.910770335219751	0.999963713940627	0.95433495901927	0.588098973450797	0.999924898781037	0.999991901076244	0.999964250931356	0.988018318290584	0.917748841595511	0.999996629175037	0.999979185366576	0.999994404383094	1	0.984771295782518	0.511420365415211	0.585517200233577	0.0740059726229636	0.99999796732747	0.999987135602738	0.704884270101732	0.9999936777084	0.219623093244689	0.929530532055133	0.999910104571774	0.632737014105974	0.999986711577206	0.999960899981497	0.999998360714071	0.999889603008579	0.990964084075045	0.999984320835149	0.615461212161763	0.686039914448589	0.0965156270094854	0.999984894466255	0.999968773799744	0.76233228695854	0.999948531413442	0.296292319552696	0.994789865815091	0.999988757269722	0.720337471073628	1	0.999942370492236	1	0.999976281852985	0.999965789759461	0.670186063451445	0.737582722241249	0.126169919623714	0.999930613540863	0.999975805099194	0.790377178783868	0.999996312200706	0.356897935066385	0.999996214953133	0.99999683950779	0.755501424885636	0.999978301983196	0.999986674020806	0.999966353236697	0.999998646744617	0.999986948027264	0.999955853007544	0.656191941999905	0.938311805142605	0.710600235771239	0.999983303741555	0.793493368425105	0.909331933862297	0.999924738481671	0.969403866655435	0.999988689331298	0.871291566069198	0.70771590031055	0.887719114342019	0.944208821975535	0.999973595009524	0.413937535513946	0.933049764151814	0.784732773235867	0.999971795908327	0.813135617548041	0.790768990731234	0.999947213727935	0.955641227044839	1	0.893936222999887	0.756761270924073	0.918722585952124	0.975009616014105	0.999989830569547	0.240810304459106	0.102327342416325	0.772117396889758	0.139367807397849	0.750002196553933	0.383281760721263	0.24313072997651	0.580374611608911	0.17948366421343	0.0998710385646746	0.206105302726078	0.220457653250923	0.252554294915502	0.99999979641021	0.999978762891825	0.999997497710665	0.39648751805548	0.999990509863215	0.999981108373585	0.999998805568106	1	0.999999315159193	0.999990263878704	0.999996148770859	0.999994374410122	0.999999386777286	0.999993843568785	0.211622805918509	0.999967586802231	0.999974698071145	0.999992819765523	0.999999919323184	0.9999418635408	0.999998712164614	0.999997809353943	0.999977230465657	0.999992713643334	0.84822491117874	0.999968535478283	0.999987235203252	0.999998937387999	0.999988885286837	0.999984832822421	0.999991286060252	0.999997904194491	0.999998087679413	0.281737374283926	0.999995712229444	0.999996387583667	0.999996965581046	0.999997092124042	0.999991114757211	1	0.99999466220446	0.999994396631431	0.550791229480669	0.373734255488162	0.747869131237425	0.303443883793074	0.212939714414288	0.345676717695398	0.365749115107669	0.398558518476504	0.999996870414058	0.999997214652585	0.999983705348242	0.999993707582552	0.99999536103402	0.999996131590622	0.999986159406608	0.999979009973648	0.999996937931899	0.999997603114109	0.99999196620531	0.999998889200693	0.999984870241098	0.999980509039065	0.999990458849227	0.999999663940757	0.999998182364375	0.999990809655115	0.999977587757838	0.99999520409311	0.999969546163065	1	0.999991143785547	0.999983315020432	0.999997283703375	0.999998381018993	0.999987438516518	0.999986793597685	NA	NA	0	NA	5.249	NA	0.43275	0.94825	19.31175	16.901	47.7333333333333	0.378666666666667	0.1866	17.1853333333333	0	33.3333333333333	4.84375	0.616666666666667	9.71425	0.204333333333333	0	NA	2.25125	1.88125	no	nothing	nothing	nothing	0	0	none	none
8807	3	CHG	0.999956490798133	0.999981271994449	0.999996012125235	0.999927971495487	0.999940400504223	0.999990611796339	0.999933170316441	0.999986525875657	1	0.999994685320319	0.999998431523547	0.999975118292688	0.699681074018206	0.999992395640441	0.99988754619489	0.710291701034294	0.999999988654523	0.999999997962454	0.99996220465268	0.229795852826034	0.999963694668354	0.99998551229728	0.999949161111341	0.999977632400175	1	0.999879604916308	1	0.999839262055661	1	0.99999963549555	1	0.999996451393306	0.999991735277732	0.999995541626212	0.7728880800152	0.999998960704614	1	0.777048950032737	0.999974378497213	0.999948185623694	0.999987262128526	0.324990259887137	0.999996148804588	0.999990225226671	0.999943357609524	0.999993091445956	0.999962625140676	0.999960349649373	1	0.999996423948573	0.999925217648301	0.999977998346167	1	0.999989234103762	0.99998991547877	0.999981698484999	0.999986162005794	0.999998511211837	0.999985714992993	0.999984080732201	0.999989910272055	0.999999637716467	0.599146856177323	1	0.99999086955575	0.999994024657002	0.999979294762274	0.999972584737608	0.999964457486241	0.99991038158371	0.999996866979831	0.999998081816644	0.999997923449719	0.999973369826568	0.999954662557589	0.611616992864742	0.999982499249933	0.999997366612758	0.648644975724928	0.999983643353466	0.999995487814491	0.999991784090225	0.156946466419227	0.999985251266509	0.999986406313421	0.999971275094646	0.9999760075744	0.999917581772613	0.999965846431491	0.999971945832348	1	0.99999318246211	0.999987635125645	0.999993800433397	0.690596833681902	0.999984600121045	1	0.713665874128845	0.999991901076244	0.999964250931356	0.999993050861515	0.205747687163144	0.999996629175037	0.999979185366576	0.999994404383094	0.97689550408983	0.999872601444417	0.999978258352033	0.999972420570454	0.999994591104827	0.99999796732747	0.999987135602738	0.494850557453379	0.9999936777084	0.999994051731248	0.519732035376634	0.999910104571774	0.999992691332336	0.999986711577206	0.0958898120947063	0.999998360714071	0.93474504646331	0.999993354412728	0.999984320835149	0.964600232441229	0.994423589793736	0.945612056576427	0.999984894466255	0.994794652753299	0.733448996534647	0.999948531413442	0.959640818112386	0.772871332765604	0.999988757269722	0.999987472874852	1	0.23882974961776	1	0.999976281852985	0.999965789759461	0.999971161350269	1	0.999919447378689	0.999930613540863	0.999975805099194	0.527420597063039	0.999996312200706	0.999966067902458	0.581977370632869	0.99999683950779	0.999973100000361	0.999978301983196	0.131329605140031	0.999966353236697	0.950616219270674	0.999986948027264	0.999955853007544	0.999992110990345	0.99997483498586	0.999903545219701	0.554520609756265	0.99999428662826	0.999988943837929	0.574527746371778	0.999996736261262	0.999988689331298	0.999997143516587	0.0898086544289641	0.999998853521537	0.999984209597031	0.999973595009524	1	0.999993145984952	1	0.601571141687856	0.999994126277219	1	0.604113500916352	0.9999773948017	1	0.999995866764996	0.135123984641722	1	0.999980177848459	0.999989830569547	0.999987991300796	0.999990571697027	0.559703045117509	0.999990485442987	1	0.580070512063434	0.999993249513274	0.999996017130357	0.99999078973944	0.0705976597602008	1	0.999998106050022	0.999981090579572	0.99999979641021	0.999978762891825	0.999997497710665	0.991755554033828	0.999990509863215	0.999981108373585	0.999998805568106	1	0.999999315159193	0.999990263878704	0.999996148770859	0.999994374410122	0.999999386777286	0.999993843568785	0.999975413654351	0.870822635451623	0.999974698071145	0.999992819765523	0.999999919323184	0.140097268578615	0.999998712164614	0.999997809353943	0.999977230465657	0.999992713643334	0.327220152635627	0.999968535478283	0.999987235203252	0.999998937387999	0.999988885286837	0.999984832822421	0.999991286060252	0.999997904194491	0.999998087679413	0.999953599412029	0.999995712229444	0.999996387583667	0.999996965581046	0.999997092124042	0.635439123255951	1	0.99999466220446	0.999994396631431	0.345732213909119	0.999980965904522	1	0.999979256330036	0.0477108988369347	1	0.884460880082495	0.999996887020117	0.999996870414058	0.999997214652585	0.999983705348242	0.999993707582552	0.99999536103402	0.999996131590622	0.999986159406608	0.999979009973648	0.999996937931899	0.827177471560333	0.99999196620531	0.999998889200693	0.999984870241098	0.999980509039065	0.473236550246955	0.999999663940757	0.999998182364375	0.999990809655115	0.544149898600674	0.99999520409311	0.999969546163065	1	0.644338860689113	0.829239542669969	0.724686031366968	0.999998381018993	0.999987438516518	0.999986793597685	NA	NA	NA	NA	100	NA	99.867	NA	100	100	100	100	99.964	97.3873333333333	100	100	96	100	NA	100	96.3096	100	99.58675	100	yes	nothing	nothing	nothing	69.3	0	EEF28084.1|XP_015583910.1|OAY53834.1|XP_021606618.1|OAY53833.1|OAY53835.1	conserved hypothetical protein [Ricinus communis]|LOW QUALITY PROTEIN: condensin complex subunit 3 [Ricinus communis]|hypothetical protein MANES_03G027200 [Manihot esculenta]|condensin complex subunit 3 [Manihot esculenta]|hypothetical protein MANES_03G027200 [Manihot esculenta]|hypothetical protein MANES_03G027200 [Manihot esculenta]
8807	8	CHH	0.000283272620201289	0.999981271994449	0.949127294540446	0.999927971495487	0.999940400504223	0.999990611796339	0.999933170316441	0.999986525875657	1	0.999994685320319	0.999998431523547	0.999975118292688	0.130734420249358	0.999992395640441	0.99988754619489	0.967634885200587	0.999999988654523	0.875448399861098	0.99996220465268	0.999999776160784	0.999963694668354	0.37987533092215	0.999949161111341	0.00155804549113723	0.00162623636302112	0.0319522158858586	0.00026935227626446	0.000917696552893399	0.000169978889617147	0.000434901155137161	0.000276529426961331	0.00333481633562355	0.0023465553377825	8.82094441694861e-05	0.418120003459854	0.00368877807487096	0.00675339939038612	0.00276036994144236	0.000893834000695153	0.00718507249151865	0.00250060728437784	8.86194959851245e-05	0.0920713649349752	0.0683287408359737	0.00628537112794685	0.999993091445956	0.999962625140676	0.999960349649373	1	0.999996423948573	0.999925217648301	0.999977998346167	1	0.999989234103762	0.99998991547877	0.420624909055167	0.999986162005794	0.999998511211837	0.999985714992993	0.999984080732201	0.999989910272055	0.999999637716467	0.999992070635473	1	0.944284317151144	0.999994024657002	0.999979294762274	0.943036060159072	0.999964457486241	0.96703508760896	0.999996866979831	0.999998081816644	0.999997923449719	0.999973369826568	0.999954662557589	0.301608377629503	0.999982499249933	0.999997366612758	0.999968402777461	0.999983643353466	0.999995487814491	0.999991784090225	0.999952843495361	0.999985251266509	0.694484624468003	0.999971275094646	0.9999760075744	0.999917581772613	0.999965846431491	0.999971945832348	1	0.99999318246211	0.999987635125645	0.999993800433397	0.49507512733036	0.999984600121045	1	0.999924898781037	0.999991901076244	0.999964250931356	0.999993050861515	0.999976762212688	0.999996629175037	0.79455648789635	0.999994404383094	1	0.999872601444417	0.999978258352033	0.999972420570454	0.999994591104827	0.99999796732747	0.999987135602738	0.146821442486642	0.9999936777084	0.999994051731248	0.949657641590732	0.999910104571774	0.820870725675287	0.999986711577206	0.999960899981497	0.999998360714071	0.396921996413055	0.999993354412728	0.999984320835149	0.999973321223022	1	0.999897235705174	0.999984894466255	0.999968773799744	0.189258529644741	0.999948531413442	1	0.999998254747654	0.999988757269722	0.930848822091482	1	0.999942370492236	1	0.508480203188642	0.999965789759461	0.999971161350269	1	0.999919447378689	0.999930613540863	0.999975805099194	0.108034298028921	0.999996312200706	0.999966067902458	0.936341437487967	0.99999683950779	0.787254217854674	0.999978301983196	0.999986674020806	0.999966353236697	0.365119452421434	0.999986948027264	0.999955853007544	0.999992110990345	0.99997483498586	0.999903545219701	0.22589932856944	0.99999428662826	0.999988943837929	0.999924738481671	0.999996736261262	0.999988689331298	0.999997143516587	0.999993868921958	0.999998853521537	0.612902427115004	0.999973595009524	1	0.999993145984952	1	0.117795044673313	0.999994126277219	1	0.999947213727935	0.9999773948017	1	0.999995866764996	0.999964174771187	1	0.417035536412664	0.999989830569547	0.999987991300796	0.999990571697027	0.360116967706961	0.999990485442987	1	0.999974027032732	0.999993249513274	0.999996017130357	0.99999078973944	0.999996317499098	1	0.843405858745676	0.999981090579572	0.99999979641021	0.480101711796372	0.999997497710665	0.999867060919966	0.999990509863215	0.999981108373585	0.999998805568106	1	0.999999315159193	0.999990263878704	0.981767147859358	0.999994374410122	0.325570062682713	0.999993843568785	0.999975413654351	0.999967586802231	0.999974698071145	0.999992819765523	0.999999919323184	0.9999418635408	0.999998712164614	0.790791003339553	0.999977230465657	0.437118042936659	0.209852207080891	0.866401236522371	0.460043881613782	0.942003559849666	0.526812463761856	0.304315555278313	0.999991286060252	0.999997904194491	0.750684378806029	0.999953599412029	0.999995712229444	0.999996387583667	0.999996965581046	0.999997092124042	0.999991114757211	1	0.921554656131649	0.999994396631431	0.978788219121381	0.999980965904522	0.968706229123099	0.999979256330036	0.999979580922071	1	0.508020486163746	0.999996887020117	0.999996870414058	0.999997214652585	0.999983705348242	0.999993707582552	0.99999536103402	0.999996131590622	0.999986159406608	0.999979009973648	0.999996937931899	0.999997603114109	0.99999196620531	0.999998889200693	0.999984870241098	0.999980509039065	0.999990458849227	0.999999663940757	0.999998182364375	0.999990809655115	0.999977587757838	0.99999520409311	0.999969546163065	1	0.999991143785547	0.880890896177686	0.999997283703375	0.999998381018993	0.999987438516518	0.999986793597685	NA	NA	0	16.66675	NA	NA	NA	0	0.29525	0.200666666666667	NA	0	0.0906	27.6493333333333	NA	NA	5.0925	0.28	NA	NA	0	NA	18.19475	NA	yes	nothing	nothing	nothing	69.3	0	EEF28084.1|XP_015583910.1|OAY53834.1|XP_021606618.1|OAY53833.1|OAY53835.1	conserved hypothetical protein [Ricinus communis]|LOW QUALITY PROTEIN: condensin complex subunit 3 [Ricinus communis]|hypothetical protein MANES_03G027200 [Manihot esculenta]|condensin complex subunit 3 [Manihot esculenta]|hypothetical protein MANES_03G027200 [Manihot esculenta]|hypothetical protein MANES_03G027200 [Manihot esculenta]
8807	11	CHH	0.999956490798133	0.999981271994449	0.98503755255782	0.999927971495487	0.289306182696478	0.999990611796339	0.999933170316441	0.999986525875657	1	0.999994685320319	0.37772492416451	0.999975118292688	0.999961162278114	0.999992395640441	0.99988754619489	0.977542304188783	0.999999988654523	0.999999997962454	0.99996220465268	0.999999776160784	0.999963694668354	0.262879611398113	0.999949161111341	0.999977632400175	1	0.999879604916308	0.339394291545099	0.999839262055661	1	0.99999963549555	1	0.999996451393306	0.411815104148823	0.999995541626212	0.999955149453784	0.999998960704614	1	0.999974644981928	0.999974378497213	0.999948185623694	0.999987262128526	0.999999547292182	0.999996148804588	0.305527518970263	0.999943357609524	0.999993091445956	0.999962625140676	0.609958442847591	1	0.999996423948573	0.999925217648301	0.999977998346167	1	0.883305270074597	0.99998991547877	0.999981698484999	0.999986162005794	0.999998511211837	0.999985714992993	0.999984080732201	0.999989910272055	0.999999637716467	0.999992070635473	1	0.841492381118217	0.999994024657002	0.999979294762274	0.521151314132036	0.999964457486241	0.99991038158371	0.999996866979831	0.999998081816644	0.999997923449719	0.610359345560878	0.999954662557589	0.999952623980642	0.999982499249933	0.999997366612758	0.999968402777461	0.999983643353466	0.999995487814491	0.999991784090225	0.999952843495361	0.999985251266509	0.492151865636197	0.999971275094646	0.694079520182069	0.999917581772613	0.999965846431491	0.999971945832348	1	0.99999318246211	0.764781278725139	0.999993800433397	0.999963713940627	0.999984600121045	1	0.999924898781037	0.999991901076244	0.999964250931356	0.999993050861515	0.999976762212688	0.999996629175037	0.714365262914088	0.999994404383094	0.499206150366406	0.336357863817847	0.366691261035042	0.353396325065513	0.513405941028604	0.99999796732747	0.306359558400212	0.435659303722501	0.557818481565746	0.45697923814169	0.748313862788091	0.552504558399382	0.439567575329911	0.501670439935453	0.378315972780706	0.854016530972141	0.999889603008579	0.790184754697453	0.999984320835149	0.999973321223022	1	0.999897235705174	0.551202967374334	0.999968773799744	0.999862165409328	0.999948531413442	1	0.999998254747654	0.999988757269722	0.999987472874852	1	0.999942370492236	1	0.435573461655572	0.999965789759461	0.999971161350269	1	0.999919447378689	0.399611982204243	0.999975805099194	0.999914534669278	0.999996312200706	0.999966067902458	0.961366965836969	0.99999683950779	0.999973100000361	0.999978301983196	0.999986674020806	0.999966353236697	0.268218814035473	0.976210705181251	0.999955853007544	0.999992110990345	0.512764679651573	0.999903545219701	0.999983303741555	0.99999428662826	0.999988943837929	0.999924738481671	0.999996736261262	0.999988689331298	0.999997143516587	0.999993868921958	0.999998853521537	0.390313579238258	0.999973595009524	1	0.403447812699974	1	0.999971795908327	0.999994126277219	1	0.999947213727935	0.9999773948017	1	0.999995866764996	0.999964174771187	1	0.332118480825393	0.999989830569547	0.690619889671724	0.999990571697027	0.99998618300518	0.999990485442987	1	0.999974027032732	0.999993249513274	0.999996017130357	0.99999078973944	0.999996317499098	1	0.707530526864849	0.999981090579572	0.585449374232442	0.738473902393626	0.780987287723092	0.434321794838511	0.999990509863215	0.928276595430095	0.702931718698488	0.798958878550692	0.721160280217045	0.999990263878704	0.999996148770859	0.999994374410122	0.999999386777286	0.999993843568785	0.999975413654351	0.999967586802231	0.999974698071145	0.999992819765523	0.999999919323184	0.9999418635408	0.999998712164614	0.555354548346708	0.999977230465657	0.999992713643334	0.999962164797115	0.999968535478283	0.999987235203252	0.999998937387999	0.999988885286837	0.999984832822421	0.999991286060252	0.763249787494755	0.999998087679413	0.999953599412029	0.999995712229444	0.999996387583667	0.999996965581046	0.999997092124042	0.999991114757211	1	0.760731937397738	0.999994396631431	0.971463175346104	0.999980965904522	1	0.999979256330036	0.999979580922071	1	0.379195747031965	0.999996887020117	0.999996870414058	0.999997214652585	0.999983705348242	0.999993707582552	0.99999536103402	0.999996131590622	0.999986159406608	0.999979009973648	0.999996937931899	0.999997603114109	0.99999196620531	0.934441611905191	0.999984870241098	0.999980509039065	0.999990458849227	0.999999663940757	0.756768011507148	0.999990809655115	0.999977587757838	0.99999520409311	0.862109409758847	1	0.999991143785547	0.70470438040935	0.999997283703375	0.999998381018993	0.999987438516518	0.999986793597685	NA	NA	0	16.66675	NA	NA	NA	0	0.19675	NA	NA	8.848	0.0602	0.053	NA	NA	4	0.273333333333333	NA	NA	0	NA	16.279	NA	yes	nothing	nothing	nothing	69.3	0	EEF28084.1|XP_015583910.1|OAY53834.1|XP_021606618.1|OAY53833.1|OAY53835.1	conserved hypothetical protein [Ricinus communis]|LOW QUALITY PROTEIN: condensin complex subunit 3 [Ricinus communis]|hypothetical protein MANES_03G027200 [Manihot esculenta]|condensin complex subunit 3 [Manihot esculenta]|hypothetical protein MANES_03G027200 [Manihot esculenta]|hypothetical protein MANES_03G027200 [Manihot esculenta]
8807	12	CHG	0.999956490798133	0.999981271994449	0.999996012125235	0.999927971495487	0.913063221664541	0.875307857535487	0.646885282819317	0.999986525875657	0.000608218646092843	0.970152636822079	0.999998431523547	0.999975118292688	0.999961162278114	0.999992395640441	0.707078571383662	0.999999968960266	0.999999988654523	0.999999997962454	0.99996220465268	0.999999776160784	0.999963694668354	0.99998551229728	0.999949161111341	0.999977632400175	1	0.999879604916308	1	0.979505413946833	0.822159858976118	0.99999963549555	0.00811047994308351	0.999996451393306	0.999991735277732	0.999995541626212	0.999955149453784	0.999998960704614	0.858986742614379	0.999974644981928	0.999974378497213	0.999948185623694	0.999987262128526	0.999999547292182	0.999996148804588	0.999990225226671	0.999943357609524	0.999993091445956	0.999962625140676	0.999960349649373	0.960435702824944	0.786866970379727	0.999925217648301	0.000781863554330569	1	0.999989234103762	0.99998991547877	0.999981698484999	0.999986162005794	0.750577238577777	0.999985714992993	0.999984080732201	0.999989910272055	0.999999637716467	0.999992070635473	1	0.99999086955575	0.999994024657002	0.999979294762274	0.972344830561306	0.939671129575648	0.736008348896161	0.999996866979831	0.000245080834907038	0.999997923449719	0.999973369826568	0.999954662557589	0.999952623980642	0.999982499249933	0.774471595533659	0.999968402777461	0.999983643353466	0.999995487814491	0.999991784090225	0.999952843495361	0.999985251266509	0.999986406313421	0.999971275094646	0.908930287911414	0.870134650903152	0.636756839463413	0.999971945832348	8.90929471337737e-05	0.907986645959327	0.999987635125645	0.999993800433397	0.999963713940627	0.999984600121045	0.658406966049675	0.999924898781037	0.999991901076244	0.999964250931356	0.999993050861515	0.999976762212688	0.999996629175037	0.999979185366576	0.999994404383094	1	0.910694383065375	0.993534909110974	0.00107534666899338	0.999994591104827	0.99999796732747	0.795045327853748	0.903566149888991	0.939522329677426	0.973713898553494	0.937318511819702	0.999910104571774	0.872556237424988	0.88678074492987	0.838808893785284	0.999998360714071	0.980990690668294	0.89131707783191	0.975088252787162	0.967790897183418	0.0017746531301476	0.999897235705174	0.980742922637982	0.711989990234331	0.8384476809364	0.875485243156755	1	0.890533746243348	0.999988757269722	0.806634345403516	0.809298071690951	0.767356564969462	0.975678957592269	0.934807318943088	0.820898384903321	0.740642708221155	0.00984198732009979	0.955492734547495	0.795615379130655	0.406056594752555	0.585207163860702	0.641813229977676	0.999966067902458	0.628228132201127	0.939680372069545	0.546749874015158	0.56090823802638	0.47767128519719	0.729940642285985	0.679100742479772	0.555878277781083	0.00012665534561929	0.999992110990345	0.99997483498586	0.999903545219701	0.999983303741555	0.99999428662826	0.81520867199502	0.999924738481671	0.999996736261262	0.999988689331298	0.999997143516587	0.999993868921958	0.999998853521537	0.999984209597031	0.999973595009524	0.00194605838901605	0.000883928943915219	3.17604668096596e-06	5.13271127712592e-05	0.000110312242061195	0.00245961056117539	2.18265342320308e-05	0.00137002011913222	0.000208108004528375	5.19575502546003e-05	4.87366396118828e-06	0.000304755834990582	5.70641778391359e-05	2.4836518544063e-05	0.999987991300796	0.999990571697027	0.99998618300518	0.999990485442987	1	0.999974027032732	0.999993249513274	0.999996017130357	0.99999078973944	0.999996317499098	1	0.999998106050022	0.999981090579572	0.99999979641021	0.999978762891825	0.999997497710665	0.779984496794617	0.999990509863215	0.999981108373585	0.999998805568106	1	0.999999315159193	0.999990263878704	0.999996148770859	0.999994374410122	0.999999386777286	0.999993843568785	0.454301076591319	0.999967586802231	0.999974698071145	0.999992819765523	0.999999919323184	0.9999418635408	0.999998712164614	0.999997809353943	0.999977230465657	0.999992713643334	0.588298144185015	0.999968535478283	0.999987235203252	0.999998937387999	0.999988885286837	0.999984832822421	0.999991286060252	0.999997904194491	0.999998087679413	0.63012972284802	0.999995712229444	0.999996387583667	0.999996965581046	0.999997092124042	0.999991114757211	1	0.99999466220446	0.999994396631431	0.604646111500934	0.99059055244763	0.606417299403052	0.558345288959083	0.497921192317946	0.776055536100551	0.721784669052125	0.561215768727541	0.999996870414058	0.999997214652585	0.999983705348242	0.999993707582552	0.99999536103402	0.999996131590622	0.999986159406608	0.999979009973648	0.999996937931899	0.999997603114109	0.99999196620531	0.999998889200693	0.999984870241098	0.999980509039065	0.999990458849227	0.999999663940757	0.999998182364375	0.999990809655115	0.999977587757838	0.99999520409311	0.999969546163065	1	0.999991143785547	0.999983315020432	0.999997283703375	0.999998381018993	0.999987438516518	0.999986793597685	NA	NA	NA	NA	0.2525	NA	5.79925	NA	2.613	66.6666666666667	9.69	0	0.1106	0.172666666666667	0	11.3533333333333	0.19525	5.07233333333333	NA	0	0	0.673333333333333	1.4705	0	yes	nothing	nothing	nothing	69.3	0	EEF28084.1|XP_015583910.1|OAY53834.1|XP_021606618.1|OAY53833.1|OAY53835.1	conserved hypothetical protein [Ricinus communis]|LOW QUALITY PROTEIN: condensin complex subunit 3 [Ricinus communis]|hypothetical protein MANES_03G027200 [Manihot esculenta]|condensin complex subunit 3 [Manihot esculenta]|hypothetical protein MANES_03G027200 [Manihot esculenta]|hypothetical protein MANES_03G027200 [Manihot esculenta]
8807	14	CHG	0.0587539337059606	0.289624417347596	0.852158770270458	0.300578609000694	0.0545431906924612	0.952567774311322	0.720602725576504	0.0558006706278332	0.0546721359043064	0.144937011562207	0.144067588708527	0.119205115554864	0.0909707051994016	0.160955590224768	0.148345326043255	0.16114516279401	0.1212589500409	0.388809321485498	0.146495233076812	0.0684357999099037	0.450094952735182	0.853370388108113	0.201211465295806	0.999977632400175	0.238794930946136	0.999879604916308	1	0.180954814341752	0.291239400013023	0.99999963549555	1	0.999996451393306	0.999991735277732	0.999995541626212	0.999955149453784	0.999998960704614	1	0.999974644981928	0.999974378497213	0.77859517804672	0.999987262128526	0.999999547292182	0.999996148804588	0.335278227346274	0.999943357609524	0.672644670698653	0.999962625140676	0.999960349649373	0.543246382208475	0.711464338120109	0.999925217648301	0.999977998346167	1	0.999989234103762	0.99998991547877	0.999981698484999	0.999986162005794	0.999998511211837	0.999985714992993	0.999984080732201	0.999989910272055	0.999999637716467	0.999992070635473	1	0.99999086955575	0.999994024657002	0.604179490269497	0.233755358397038	0.999964457486241	0.99991038158371	0.236173513483027	0.223711466998654	0.391420079325859	0.437458316175934	0.407510179741982	0.31208298990805	0.429335117513032	0.388022076427083	0.502672820350736	0.393070361305709	0.779887207013702	0.40387582151227	0.30041027789955	0.724445138024972	0.999986406313421	0.503732399867357	0.9999760075744	0.516962789921007	0.656663821809427	0.999971945832348	1	0.99999318246211	0.999987635125645	0.999993800433397	0.999963713940627	0.999984600121045	1	0.999924898781037	0.999991901076244	0.984824928154508	0.999993050861515	0.999976762212688	0.999996629175037	0.726869105141899	0.999994404383094	0.180194136841966	0.27689664833326	0.999978258352033	0.999972420570454	0.999994591104827	0.99999796732747	0.94768889872703	0.999897468211821	0.9999936777084	0.999994051731248	0.999987333563299	0.999910104571774	0.705561595830533	0.999986711577206	0.999960899981497	0.999998360714071	0.326112342786507	0.999993354412728	0.994484167421739	0.177388260770822	0.16800196372122	0.299314242200904	0.328547534350212	0.288670388324958	0.217246321526452	0.328193559012475	0.317837523810194	0.374192598898895	0.295585597290601	0.618996438397006	0.292520303670554	0.206434689818412	0.595016397495958	0.999976281852985	0.37799989795133	0.281885503428658	0.267992209592926	0.415934589060263	0.475058363164968	0.415463776749083	0.329342959954879	0.474129467124561	0.455681529905822	0.532211055908952	0.43192933548402	0.758900692637405	0.419560012677983	0.325955363163927	0.705458890359451	0.999998646744617	0.519846335651031	0.999955853007544	0.999992110990345	0.99997483498586	0.999903545219701	0.999983303741555	0.99999428662826	0.999988943837929	0.999924738481671	0.999996736261262	0.935558449638148	0.999997143516587	0.999993868921958	0.999998853521537	0.410749446199411	0.999973595009524	1	0.999993145984952	1	0.999971795908327	0.999994126277219	1	0.999947213727935	0.9999773948017	0.898318952991874	0.999995866764996	0.999964174771187	1	0.32790899293981	0.999989830569547	0.999987991300796	0.999990571697027	0.99998618300518	0.999990485442987	1	0.999974027032732	0.999993249513274	0.999996017130357	0.99999078973944	0.999996317499098	1	0.728848817277819	0.999981090579572	0.99999979641021	0.999978762891825	0.999997497710665	0.999867060919966	0.999990509863215	0.999981108373585	0.999998805568106	1	0.999999315159193	0.999990263878704	0.840184253234138	0.999994374410122	0.999999386777286	0.999993843568785	0.999975413654351	0.999967586802231	0.999974698071145	0.999992819765523	0.999999919323184	0.9999418635408	0.999998712164614	0.999997809353943	0.999977230465657	0.999992713643334	0.999962164797115	0.999968535478283	0.999987235203252	0.999998937387999	0.999988885286837	0.999984832822421	0.999991286060252	0.852423660668299	0.999998087679413	0.999953599412029	0.999995712229444	0.999996387583667	0.999996965581046	0.999997092124042	0.999991114757211	1	0.791611266376036	0.999994396631431	0.999904007119519	0.999980965904522	0.846348318009759	0.999979256330036	0.999979580922071	1	0.435651472942331	0.999996887020117	0.999996870414058	0.999997214652585	0.999983705348242	0.999993707582552	0.99999536103402	0.999996131590622	0.999986159406608	0.999979009973648	0.999996937931899	0.999997603114109	0.99999196620531	0.947548246825481	0.999984870241098	0.999980509039065	0.999990458849227	0.999999663940757	0.999998182364375	0.999990809655115	0.999977587757838	0.99999520409311	0.926549512461154	1	0.999991143785547	0.8569914264568	0.999997283703375	0.999998381018993	0.999987438516518	0.999986793597685	NA	NA	2.59733333333333	36.37	NA	NA	NA	25	0.196	0.199666666666667	NA	0	2.5052	0.0533333333333333	NA	NA	2.15675	0.273333333333333	NA	NA	0.5358	NA	22.89675	NA	yes	nothing	nothing	nothing	69.3	0	EEF28084.1|XP_015583910.1|OAY53834.1|XP_021606618.1|OAY53833.1|OAY53835.1	conserved hypothetical protein [Ricinus communis]|LOW QUALITY PROTEIN: condensin complex subunit 3 [Ricinus communis]|hypothetical protein MANES_03G027200 [Manihot esculenta]|condensin complex subunit 3 [Manihot esculenta]|hypothetical protein MANES_03G027200 [Manihot esculenta]|hypothetical protein MANES_03G027200 [Manihot esculenta]
8807	15	CHH	0.782979268530098	0.999981271994449	0.501949019904263	0.72328306258653	0.314901307594232	0.999990611796339	0.96523432172809	0.999986525875657	0.404061687321739	0.999994685320319	0.999998431523547	0.999975118292688	0.849428743351302	0.905102828400092	0.99988754619489	0.999999968960266	0.881849532645129	0.999999997962454	0.99996220465268	0.999999776160784	0.999963694668354	0.737270907573341	0.999949161111341	0.957004625798399	1	0.999879604916308	0.808162625401445	0.850238800150273	0.920736993874625	0.833953703833918	0.932227326277381	0.932615107525871	0.956375316459092	0.867103166033675	0.999955149453784	0.999998960704614	0.911759646480555	0.914528570001684	0.999974378497213	0.818311061551514	0.941748303638869	0.860857607619657	0.999996148804588	0.999990225226671	0.999943357609524	0.73697373893562	0.903054695373385	0.535285191154153	1	0.999996423948573	0.999925217648301	0.594002610820771	1	0.999989234103762	0.99998991547877	0.999981698484999	0.999986162005794	0.999998511211837	0.999985714992993	0.999984080732201	0.999989910272055	0.999999637716467	0.999992070635473	1	0.99999086955575	0.999994024657002	0.999979294762274	0.975335977184774	0.618131779815073	0.693624568173809	0.549469781051499	0.999998081816644	0.685213229412202	0.738883516770557	0.531419215684315	0.999952623980642	0.999982499249933	0.693493689451894	0.637725762510563	0.999983643353466	0.531446773916362	0.719104455802479	0.55233660175675	0.910764479931169	0.999986406313421	0.77511320109451	0.9999760075744	0.80434055558883	0.855485062671035	0.773159026944988	1	0.831375893768072	0.902688490045584	0.787703122530096	0.999963713940627	0.999984600121045	0.815160322336885	0.85866110344426	0.999991901076244	0.752560856690043	0.859737886157659	0.81244557369558	0.975689432159795	0.999979185366576	0.917776680720836	0.420679616285162	0.478198906200058	0.35037873067231	0.999972420570454	0.492629165624026	0.539539030205072	0.320367370837712	0.911892477000344	0.949819811912678	0.497531586002381	0.423129866026215	0.936786870311273	0.345064425065466	0.51768583700213	0.338346261260095	0.755052478963425	0.920558640702347	0.554617960696843	0.999984320835149	0.999973321223022	0.478740243590705	0.999897235705174	0.999984894466255	0.999968773799744	0.856268158624657	0.921580997663443	1	0.999998254747654	0.90582801532603	0.999987472874852	1	0.999942370492236	1	0.791195303999303	0.999965789759461	0.998068549823941	0.542028351017793	0.999919447378689	0.999930613540863	0.998602299625985	0.886553490606297	0.955521953218793	0.999966067902458	0.999996214953133	0.93475309923772	0.9703167418886	0.999978301983196	0.999986674020806	0.999966353236697	0.843736625014005	0.999986948027264	0.446206530772575	0.999992110990345	0.99997483498586	0.999903545219701	0.999983303741555	0.99999428662826	0.999988943837929	0.999924738481671	0.999996736261262	0.999988689331298	0.999997143516587	0.999993868921958	0.999998853521537	0.906467380065294	0.999973595009524	0.616376979424271	0.599758832202017	0.461378835535648	0.999971795908327	0.999994126277219	0.583561520630571	0.514205360772265	0.9999773948017	0.467421299852906	0.631478282178017	0.462946210854997	0.899636136759512	0.999980177848459	0.708182311408225	0.999987991300796	0.999990571697027	0.99998618300518	0.999990485442987	1	0.999974027032732	0.999993249513274	0.999996017130357	0.99999078973944	0.999996317499098	1	0.999998106050022	0.999981090579572	0.99999979641021	0.999978762891825	0.999997497710665	0.999867060919966	0.999990509863215	0.999981108373585	0.999998805568106	1	0.999999315159193	0.999990263878704	0.999996148770859	0.999994374410122	0.999999386777286	0.999993843568785	0.999975413654351	0.999967586802231	0.999974698071145	0.999992819765523	0.999999919323184	0.9999418635408	0.999998712164614	0.999997809353943	0.999977230465657	0.999992713643334	0.90465173688116	0.999968535478283	0.999987235203252	0.999998937387999	0.999988885286837	0.999984832822421	0.999991286060252	0.999997904194491	0.999998087679413	0.948007214333331	0.999995712229444	0.999996387583667	0.999996965581046	0.999997092124042	0.999991114757211	1	0.99999466220446	0.999994396631431	0.999904007119519	0.913959822888539	1	0.999979256330036	0.999979580922071	1	0.846420388887606	0.999996887020117	0.999996870414058	0.999997214652585	0.999983705348242	0.999993707582552	0.99999536103402	0.999996131590622	0.999986159406608	0.999979009973648	0.999996937931899	0.999997603114109	0.99999196620531	0.999998889200693	0.999984870241098	0.999980509039065	0.999990458849227	0.999999663940757	0.999998182364375	0.999990809655115	0.999977587757838	0.99999520409311	0.999969546163065	1	0.999991143785547	0.999983315020432	0.999997283703375	0.999998381018993	0.999987438516518	0.999986793597685	NA	NA	0	30.895	NA	NA	NA	3.27375	0.196	30.4333333333333	NA	0	0.0804	18.6276666666667	NA	NA	0	12.3283333333333	NA	NA	0	NA	17.703	NA	yes	nothing	nothing	nothing	69.3	0	EEF28084.1|XP_015583910.1|OAY53834.1|XP_021606618.1|OAY53833.1|OAY53835.1	conserved hypothetical protein [Ricinus communis]|LOW QUALITY PROTEIN: condensin complex subunit 3 [Ricinus communis]|hypothetical protein MANES_03G027200 [Manihot esculenta]|condensin complex subunit 3 [Manihot esculenta]|hypothetical protein MANES_03G027200 [Manihot esculenta]|hypothetical protein MANES_03G027200 [Manihot esculenta]
8807	16	CHH	0.550661508672777	0.999981271994449	0.999996012125235	0.734494325626578	0.999940400504223	0.840603007078188	0.999933170316441	0.955326868217302	0.111515932596371	0.999994685320319	0.999998431523547	0.999975118292688	0.999961162278114	0.999992395640441	0.118995578145915	0.999999968960266	0.999999988654523	0.999999997962454	0.99996220465268	0.999999776160784	0.999963694668354	0.99998551229728	0.999949161111341	0.62066783845466	0.445626162617069	0.946789701230367	0.464927430092476	0.836331007571759	0.434281514738097	0.796563025569648	0.931174871909868	0.522982187225313	0.711565461008379	0.461893690885573	0.576256978337052	0.58391536012862	0.985330212661705	0.539553836009426	0.598852687761172	0.529237394302199	0.529512627617616	0.721645365491156	0.556033017962832	0.716779643014963	0.528438162336503	0.999993091445956	0.794853501062607	0.999960349649373	0.883458516887431	0.999996423948573	0.999925217648301	0.110617432620804	1	0.999989234103762	0.99998991547877	0.999981698484999	0.999986162005794	0.097264015914905	0.999985714992993	0.999984080732201	0.999989910272055	0.999999637716467	0.999992070635473	1	0.99999086955575	0.999994024657002	0.602919838469401	0.999972584737608	0.737600845805558	0.99991038158371	0.842561218047208	0.0443638836058543	0.999997923449719	0.999973369826568	0.999954662557589	0.999952623980642	0.999982499249933	0.0497666410316021	0.999968402777461	0.999983643353466	0.999995487814491	0.999991784090225	0.983865158405707	0.999985251266509	0.999986406313421	0.999971275094646	0.629916113188727	0.999917581772613	0.58273197621419	0.980985106461367	0.410079371427399	0.667910899812401	0.887995813676385	0.591757372875319	0.730802774410598	0.745936970421217	0.485285028002342	0.674974032428585	0.753376838272556	0.700458961908137	0.683431953101027	0.909404396632123	0.725234165788793	0.90284450923433	0.682837376616346	0.769855749382042	0.999872601444417	0.857436932586059	0.0527820766663404	0.999994591104827	0.99999796732747	0.999987135602738	0.999897468211821	0.9999936777084	0.0552043790096589	0.999987333563299	0.999910104571774	0.999992691332336	0.999986711577206	0.973817049614861	0.999998360714071	0.999889603008579	0.999993354412728	0.746378624502086	0.999973321223022	0.280472202272658	0.778616517378679	0.956063269865633	0.722139747653431	0.814269676415447	0.845929559882171	0.33956889610099	0.803008636185306	0.855222885749184	0.782510548656867	0.781732235716892	0.986619243133907	0.828811500762091	0.975886875474646	0.781240759498632	0.7961020729431	0.0432553312406677	0.999919447378689	0.999930613540863	0.999975805099194	0.999914534669278	0.999996312200706	0.0495742224164007	0.999996214953133	0.99999683950779	0.999973100000361	0.999978301983196	0.906554444498299	0.999966353236697	0.953970912274266	0.999986948027264	0.20081438716487	0.999992110990345	0.99997483498586	0.999903545219701	0.999983303741555	0.99999428662826	0.210210980763964	0.999924738481671	0.999996736261262	0.999988689331298	0.999997143516587	0.999993868921958	0.999998853521537	0.999984209597031	0.999973595009524	0.0589108808356796	0.163796119588055	0.0275671006908974	0.0641078496836617	0.074088770161955	1	0.0376830633396129	0.0672691045270065	0.0834199717062126	0.0569814179747017	0.105736697641228	0.0693259923234118	0.117396018618296	0.045096645596459	0.999987991300796	0.999990571697027	0.99998618300518	0.999990485442987	0.0560763311115512	0.999974027032732	0.999993249513274	0.999996017130357	0.99999078973944	0.999996317499098	1	0.999998106050022	0.999981090579572	0.99999979641021	0.999978762891825	0.999997497710665	0.148049213079932	0.999990509863215	0.999981108373585	0.999998805568106	1	0.999999315159193	0.999990263878704	0.999996148770859	0.999994374410122	0.999999386777286	0.999993843568785	0.0237351028370399	0.999967586802231	0.999974698071145	0.999992819765523	0.999999919323184	0.9999418635408	0.999998712164614	0.999997809353943	0.999977230465657	0.999992713643334	0.0534834373768785	0.999968535478283	0.999987235203252	0.999998937387999	0.999988885286837	0.999984832822421	0.999991286060252	0.999997904194491	0.999998087679413	0.0679251052760482	0.999995712229444	0.999996387583667	0.999996965581046	0.999997092124042	0.999991114757211	1	0.99999466220446	0.999994396631431	0.0324116000611318	0.057616553621419	0.0740291405183851	0.0493526650027019	0.0964985156485641	0.0671375152191173	0.104123175459845	0.0388060955449378	0.999996870414058	0.999997214652585	0.999983705348242	0.999993707582552	0.99999536103402	0.999996131590622	0.999986159406608	0.999979009973648	0.999996937931899	0.999997603114109	0.99999196620531	0.999998889200693	0.999984870241098	0.999980509039065	0.999990458849227	0.999999663940757	0.999998182364375	0.999990809655115	0.999977587757838	0.99999520409311	0.999969546163065	1	0.999991143785547	0.999983315020432	0.999997283703375	0.999998381018993	0.999987438516518	0.999986793597685	NA	NA	NA	NA	11.214	NA	8.51075	NA	4.974	52.3506666666667	0.300666666666667	0	0.248	0.192666666666667	0	33.2403333333333	0	0	NA	0	5	0	4.13225	0	yes	nothing	nothing	nothing	69.3	0	EEF28084.1|XP_015583910.1|OAY53834.1|XP_021606618.1|OAY53833.1|OAY53835.1	conserved hypothetical protein [Ricinus communis]|LOW QUALITY PROTEIN: condensin complex subunit 3 [Ricinus communis]|hypothetical protein MANES_03G027200 [Manihot esculenta]|condensin complex subunit 3 [Manihot esculenta]|hypothetical protein MANES_03G027200 [Manihot esculenta]|hypothetical protein MANES_03G027200 [Manihot esculenta]
8807	18	CHH	0.999956490798133	0.999981271994449	0.331482788172881	0.999927971495487	0.999940400504223	0.722525562880926	0.815341797306111	0.779826035584985	0.925141373325065	0.999994685320319	0.999998431523547	0.999975118292688	0.999961162278114	0.281350839481594	0.99988754619489	0.999999968960266	0.999999988654523	0.999999997962454	0.768993844709023	0.957415627281159	0.999963694668354	0.99998551229728	0.999949161111341	0.999977632400175	0.54473238714751	0.999879604916308	1	0.869464039415726	0.940396213202291	0.919798581851675	1	0.999996451393306	0.999991735277732	0.999995541626212	0.999955149453784	0.493670214862904	1	0.999974644981928	0.999974378497213	0.999948185623694	0.919071820289391	0.999999547292182	0.999996148804588	0.999990225226671	0.999943357609524	0.813486328892068	0.999962625140676	0.92307917358097	1	0.999996423948573	0.999925217648301	0.999977998346167	1	0.999989234103762	0.99998991547877	0.999981698484999	0.926817834341939	0.790519940314571	0.999985714992993	0.999984080732201	0.999989910272055	0.999999637716467	0.999992070635473	1	0.99999086955575	0.999994024657002	0.430649796047243	0.169965183862651	0.811132424566209	0.68720006436644	0.792299713037247	0.65942313568827	0.175370668875763	0.713422793719142	0.120227485168863	0.262497842053618	0.999982499249933	0.108196038898613	0.327167874795099	0.303471942155248	0.266721995027252	0.984898395575826	0.623020249676886	0.296021957400843	0.276644954144407	0.2338595067543	0.920360255550303	0.869799072432116	0.957483194659085	0.89245714750804	1	0.963452966142307	0.999987635125645	0.971163426464511	0.999963713940627	0.329734847687516	0.880080311316701	0.999924898781037	0.999991901076244	0.999964250931356	0.869107574817283	0.999976762212688	0.999996629175037	0.999979185366576	0.999994404383094	0.545860073429432	0.679116045358036	0.548685252225878	0.728500746395885	0.999994591104827	0.990862815824279	0.999987135602738	0.999897468211821	0.127440772527807	0.999994051731248	0.999987333563299	0.999910104571774	0.999992691332336	0.536875015411259	0.737653180552	0.999998360714071	0.999889603008579	0.999993354412728	0.999984320835149	0.999973321223022	1	0.534536379033235	0.997122133025045	0.480427881821387	0.659043025036877	0.691100726766068	0.446126863688739	0.780651759988305	0.716641027398507	0.612832172937286	1	0.999942370492236	0.687355324588398	0.707339303816838	0.628121377653625	0.999971161350269	1	0.657545994056992	0.999930613540863	0.613418509078042	0.758085421222426	0.560922717810933	0.59847236620306	0.877258838672956	0.818907684291629	0.701141195903586	0.989845183774171	0.999986674020806	0.796050710300423	0.820101536214025	0.745741437650459	0.999955853007544	0.691972929442169	0.99997483498586	0.641406106158072	0.857389973048175	0.793493368425105	0.428196043211499	0.955075076505856	0.884511463515361	0.827833055693346	0.999997143516587	0.999993868921958	0.867031340878205	0.890784678043053	0.831862554350843	0.879215880553934	0.999993145984952	0.906675666185775	0.999971795908327	0.588417143797914	0.660566011284381	0.999947213727935	0.967445724949802	1	0.999995866764996	0.999964174771187	1	0.999980177848459	0.972616841488028	0.999987991300796	0.999990571697027	0.99998618300518	0.133986649299228	1	0.999974027032732	0.999993249513274	0.999996017130357	0.765497978491446	0.999996317499098	1	0.999998106050022	0.999981090579572	0.99999979641021	0.999978762891825	0.780201692254859	0.927513259207628	0.999990509863215	0.999981108373585	0.999998805568106	1	0.999999315159193	0.999990263878704	0.999996148770859	0.999994374410122	0.999999386777286	0.114094013107565	0.999975413654351	0.999967586802231	0.999974698071145	0.999992819765523	0.970052178874751	0.9999418635408	0.999998712164614	0.999997809353943	0.999977230465657	0.264926255922469	0.999962164797115	0.999968535478283	0.999987235203252	0.999998937387999	0.999988885286837	0.999984832822421	0.999991286060252	0.999997904194491	0.999998087679413	0.053581632576383	0.332472509839743	0.301297714629931	0.289490648278145	0.999997092124042	0.749414859992086	0.25931636854775	0.283472277860456	0.239985540585758	0.999904007119519	0.999980965904522	1	0.353083616720404	0.619312761677635	1	0.999923811285805	0.999996887020117	0.999996870414058	0.999997214652585	0.999983705348242	0.999993707582552	0.99999536103402	0.999996131590622	0.999986159406608	0.999979009973648	0.999996937931899	0.999997603114109	0.99999196620531	0.999998889200693	0.999984870241098	0.999980509039065	0.999990458849227	0.999999663940757	0.999998182364375	0.999990809655115	0.999977587757838	0.99999520409311	0.999969546163065	1	0.999991143785547	0.999983315020432	0.999997283703375	0.999998381018993	0.999987438516518	0.999986793597685	NA	NA	NA	NA	1.02175	NA	7.44675	NA	6.03525	33.3333333333333	0.0856666666666667	0.793666666666667	0.1106	0.172666666666667	33.3333333333333	0	0.586	0	NA	12.585	9.1428	0	0.61975	0	yes	nothing	nothing	nothing	69.3	0	EEF28084.1|XP_015583910.1|OAY53834.1|XP_021606618.1|OAY53833.1|OAY53835.1	conserved hypothetical protein [Ricinus communis]|LOW QUALITY PROTEIN: condensin complex subunit 3 [Ricinus communis]|hypothetical protein MANES_03G027200 [Manihot esculenta]|condensin complex subunit 3 [Manihot esculenta]|hypothetical protein MANES_03G027200 [Manihot esculenta]|hypothetical protein MANES_03G027200 [Manihot esculenta]
8807	19	CHH	0.999956490798133	0.999981271994449	0.999996012125235	0.999927971495487	0.999940400504223	0.999990611796339	0.0955216333716702	0.417807223272009	0.809562025118745	0.999994685320319	0.999998431523547	0.999975118292688	0.999961162278114	0.999992395640441	0.503807686872986	0.999999968960266	0.999999988654523	0.999999997962454	0.99996220465268	0.999999776160784	0.999963694668354	0.99998551229728	0.999949161111341	0.999977632400175	1	0.999879604916308	1	0.999839262055661	0.251505054972963	0.647534895667996	0.938224983393731	0.999996451393306	0.999991735277732	0.999995541626212	0.999955149453784	0.999998960704614	0.699092747504196	0.999974644981928	0.999974378497213	0.999948185623694	0.999987262128526	0.999999547292182	0.999996148804588	0.999990225226671	0.999943357609524	0.999993091445956	0.999962625140676	0.999960349649373	1	0.147821557750583	0.616312220896849	0.939940604819012	1	0.999989234103762	0.99998991547877	0.999981698484999	0.999986162005794	0.542111978687711	0.999985714992993	0.999984080732201	0.999989910272055	0.999999637716467	0.999992070635473	1	0.99999086955575	0.999994024657002	0.999979294762274	0.999972584737608	0.999964457486241	0.0873515221773897	0.415553048767741	0.833260487852026	0.999997923449719	0.999973369826568	0.999954662557589	0.999952623980642	0.999982499249933	0.535198687109627	0.999968402777461	0.999983643353466	0.999995487814491	0.999991784090225	0.999952843495361	0.999985251266509	0.999986406313421	0.999971275094646	0.99420012618726	0.999917581772613	0.0933753945125209	0.44587427160397	0.877967130914359	0.99999318246211	0.999987635125645	0.999993800433397	0.999963713940627	0.999984600121045	0.578440613205753	0.999924898781037	0.999991901076244	0.999964250931356	0.999993050861515	0.999976762212688	0.999996629175037	0.999979185366576	0.999994404383094	0.989868273689199	0.0336849803517454	0.249217055030025	0.656730270160869	0.873683615371748	0.99999796732747	0.926105602955832	0.942030123776747	0.9999936777084	0.353689837758031	0.999987333563299	0.999910104571774	0.999992691332336	0.999986711577206	0.97301208858287	0.999998360714071	0.977921582561185	0.999993354412728	0.0938322095094587	0.433733942652915	0.849271747446549	0.999897235705174	0.999984894466255	0.999968773799744	0.999862165409328	0.999948531413442	0.576010654873795	0.999998254747654	0.999988757269722	0.999987472874852	1	0.999942370492236	1	0.999976281852985	0.999965789759461	0.700007818088708	0.342356226596717	0.210262506597345	0.163204164494851	0.0637665903645546	0.193110988498333	0.065682215138006	0.426682225503158	0.100455988580814	0.0619535090442844	0.0677281736987222	0.0492728441123648	0.0676996275249489	0.0625978669488072	0.107559976887018	0.0386377713334224	0.929556382968765	0.844733431877279	0.657597373941025	0.566777774995657	0.840370132162706	0.426051866844746	0.971293704109494	0.623622836171165	0.450500930786613	0.446328427941434	0.383428405146679	0.546709212888725	0.415179652298344	0.660045548236736	0.36011770489119	1	0.95810885536365	1	0.999971795908327	0.864631735232282	1	0.999947213727935	0.862143716311513	0.905124230914073	0.834262105431729	0.999964174771187	0.876244055578255	0.999980177848459	0.828176108762826	0.999987991300796	0.999990571697027	0.99998618300518	0.999990485442987	0.8275818838809	0.999974027032732	0.999993249513274	0.999996017130357	0.99999078973944	0.999996317499098	1	0.999998106050022	0.999981090579572	0.99999979641021	0.999978762891825	0.999997497710665	0.575399746793657	0.999990509863215	0.999981108373585	0.999998805568106	1	0.999999315159193	0.999990263878704	0.999996148770859	0.999994374410122	0.999999386777286	0.999993843568785	0.594150759904886	0.999967586802231	0.999974698071145	0.999992819765523	0.999999919323184	0.9999418635408	0.999998712164614	0.999997809353943	0.999977230465657	0.999992713643334	0.767208320402768	0.999968535478283	0.999987235203252	0.999998937387999	0.999988885286837	0.999984832822421	0.999991286060252	0.999997904194491	0.999998087679413	0.421116228429357	0.999995712229444	0.999996387583667	0.999996965581046	0.999997092124042	0.999991114757211	1	0.99999466220446	0.999994396631431	0.59499103023398	0.39659328717938	0.410845510737048	0.35817806894441	0.568281613768292	0.406363345648307	0.635669206410464	0.342336369489722	0.999996870414058	0.999997214652585	0.999983705348242	0.999993707582552	0.99999536103402	0.999996131590622	0.999986159406608	0.999979009973648	0.999996937931899	0.999997603114109	0.99999196620531	0.999998889200693	0.999984870241098	0.999980509039065	0.999990458849227	0.999999663940757	0.999998182364375	0.999990809655115	0.999977587757838	0.99999520409311	0.999969546163065	1	0.999991143785547	0.999983315020432	0.999997283703375	0.999998381018993	0.999987438516518	0.999986793597685	NA	NA	NA	NA	1.02175	NA	1.489	NA	26.87775	33.3333333333333	9.69	0	6.0508	6.13866666666667	0	21.98	3.66975	0	NA	0	3.473	0	5.0415	0	yes	nothing	nothing	nothing	69.3	0	EEF28084.1|XP_015583910.1|OAY53834.1|XP_021606618.1|OAY53833.1|OAY53835.1	conserved hypothetical protein [Ricinus communis]|LOW QUALITY PROTEIN: condensin complex subunit 3 [Ricinus communis]|hypothetical protein MANES_03G027200 [Manihot esculenta]|condensin complex subunit 3 [Manihot esculenta]|hypothetical protein MANES_03G027200 [Manihot esculenta]|hypothetical protein MANES_03G027200 [Manihot esculenta]
8807	27	CHH	0.999956490798133	0.999981271994449	1.11014225273534e-05	0.999927971495487	0.97413621358206	0.999990611796339	0.999933170316441	0.999986525875657	1	0.999994685320319	0.999998431523547	0.999975118292688	0.999961162278114	0.607941641997095	0.981677002887542	0.999999968960266	0.999999988654523	0.999999997962454	0.99996220465268	0.999999776160784	0.999963694668354	0.99998551229728	0.100266179524548	0.999977632400175	0.000590700168459751	0.999879604916308	0.991019200004547	0.999839262055661	1	0.99999963549555	1	0.999996451393306	0.999991735277732	0.999995541626212	0.999955149453784	0.758712202141876	0.984129058800049	0.999974644981928	0.999974378497213	0.999948185623694	0.999987262128526	0.999999547292182	0.999996148804588	0.999990225226671	0.23193477223363	2.93207295422948e-05	0.999962625140676	0.999960349649373	1	0.999996423948573	0.999925217648301	0.999977998346167	1	0.999989234103762	0.99998991547877	0.999981698484999	0.960013741643883	0.999998511211837	0.999985714992993	0.999984080732201	0.999989910272055	0.999999637716467	0.999992070635473	1	0.99999086955575	0.261257904055986	6.9019835154337e-07	5.4596039925082e-09	2.99912703671412e-06	2.77095462782609e-06	1.09388055163435e-06	7.2009073796599e-06	1.57839730311612e-09	0.000588181509474572	2.30686282042322e-10	1.13140996476738e-05	0.00844988741285936	7.80783048189197e-09	1.02785398133796e-08	8.54339543671131e-07	2.2929916837051e-06	1.58019011472198e-07	5.26490287492881e-09	2.92086609755325e-06	7.49952974046853e-09	0.0977741665591788	0.980560167821201	0.999917581772613	0.999736163874626	0.986643262089261	1	0.992060958190022	0.999987635125645	0.999993800433397	0.960512022634555	0.526847830730834	0.967222081294286	0.999924898781037	0.999991901076244	0.999964250931356	0.999993050861515	0.999976762212688	0.999996629175037	0.999979185366576	0.0558071950206875	0.818320384985233	0.826418302840195	0.754252674878489	0.884685465787719	0.999994591104827	0.99999796732747	0.999987135602738	0.721906629432278	0.300638356045474	0.999994051731248	0.999987333563299	0.999910104571774	0.999992691332336	0.999986711577206	0.999960899981497	0.999998360714071	0.999889603008579	0.013499424094261	0.999984320835149	0.999973321223022	1	0.764603872154274	0.999984894466255	0.874492358064373	0.999862165409328	0.673514867685336	0.770472521598742	0.944054333753492	0.989512936295473	0.975557236693984	0.931424785107969	0.922212447700941	1	0.905765766218095	0.105038205601942	0.999971161350269	1	0.752660291422755	0.999930613540863	0.850765463837718	0.983647735718214	0.644175372584133	0.791989903431026	0.926105456993424	0.974038892656804	0.945119689978828	0.913823269854825	0.910357376273852	0.994188473868732	0.894307567635223	0.100911840517256	0.999955853007544	0.878064140297697	0.99997483498586	0.994384180642062	0.999983303741555	0.854335677560209	0.695649922074958	0.999924738481671	0.999996736261262	0.999988689331298	0.999997143516587	0.999993868921958	0.999998853521537	0.999984209597031	0.1403328422566	1	0.999993145984952	1	0.999971795908327	0.685326810276997	0.880431665591174	0.999947213727935	0.9999773948017	1	0.999995866764996	0.999964174771187	1	0.999980177848459	0.100591066157254	0.999987991300796	0.999990571697027	0.998937123258963	0.283126583775812	1	0.999974027032732	0.999993249513274	0.999996017130357	0.99999078973944	0.999996317499098	1	0.999998106050022	0.00761255990786327	0.99999979641021	0.999978762891825	0.999997497710665	0.999867060919966	0.999990509863215	0.999981108373585	0.999998805568106	1	0.999999315159193	0.999990263878704	0.999996148770859	0.420217716330599	0.999999386777286	0.447300690372437	0.999975413654351	0.999967586802231	0.999974698071145	0.999992819765523	0.999999919323184	0.9999418635408	0.999998712164614	0.999997809353943	0.0146796840241157	0.999992713643334	0.569620125992846	0.999968535478283	0.999987235203252	0.999998937387999	0.999988885286837	0.999984832822421	0.999991286060252	0.999997904194491	0.4906212286354	0.174197343441089	0.598963123160676	0.779981556147269	0.71379069202131	0.622242911462533	0.570128785374642	0.70354051363799	0.551791662831165	0.999994396631431	0.999904007119519	0.999980965904522	1	0.999979256330036	0.999979580922071	1	0.999923811285805	0.00456949035573992	0.999996870414058	0.999997214652585	0.999983705348242	0.999993707582552	0.99999536103402	0.999996131590622	0.0366646454945083	0.999979009973648	0.999996937931899	0.999997603114109	0.99999196620531	0.999998889200693	0.124423245108744	0.999980509039065	0.999990458849227	0.999999663940757	0.999998182364375	0.129392054652474	0.999977587757838	0.99999520409311	0.999969546163065	0.0624914749426027	0.999991143785547	0.999983315020432	0.0336264363267488	0.999998381018993	0.0914440506562111	0.0345728688877635	NA	NA	NA	NA	0.2525	NA	2	NA	2.613	33.3333333333333	0	0	0.1104	2.02733333333333	5.37633333333333	0	0	0	NA	0	0	0	0	14.8735	yes	nothing	nothing	nothing	69.3	0	EEF28084.1|XP_015583910.1|OAY53834.1|XP_021606618.1|OAY53833.1|OAY53835.1	conserved hypothetical protein [Ricinus communis]|LOW QUALITY PROTEIN: condensin complex subunit 3 [Ricinus communis]|hypothetical protein MANES_03G027200 [Manihot esculenta]|condensin complex subunit 3 [Manihot esculenta]|hypothetical protein MANES_03G027200 [Manihot esculenta]|hypothetical protein MANES_03G027200 [Manihot esculenta]
8807	28	CHH	0.999956490798133	0.999981271994449	0.999996012125235	0.999927971495487	0.999940400504223	0.999990611796339	0.389735093792403	0.884338083589654	0.783046589855052	0.999994685320319	0.999998431523547	0.999975118292688	0.999961162278114	0.974605960303933	0.254698925372031	0.999999968960266	0.999999988654523	0.999999997962454	0.786821346383844	0.999999776160784	0.999963694668354	0.99998551229728	0.999949161111341	0.999977632400175	1	0.999879604916308	1	0.999839262055661	0.599799316203175	0.99999963549555	0.92155515496697	0.999996451393306	0.999991735277732	0.999995541626212	0.999955149453784	0.999998960704614	0.438330203825721	0.999974644981928	0.999974378497213	0.999948185623694	0.944793234568638	0.999999547292182	0.999996148804588	0.999990225226671	0.999943357609524	0.999993091445956	0.999962625140676	0.999960349649373	1	0.467238015121451	0.999925217648301	0.852265063547029	1	0.999989234103762	0.99998991547877	0.999981698484999	0.999986162005794	0.229743257538532	0.999985714992993	0.999984080732201	0.999989910272055	0.999999637716467	0.999992070635473	1	0.99999086955575	0.999994024657002	0.999979294762274	0.999972584737608	0.999964457486241	0.412905097387047	0.902430705404767	0.788707958769346	0.999997923449719	0.999973369826568	0.999954662557589	0.999952623980642	0.999982499249933	0.242830742319111	0.999968402777461	0.999983643353466	0.999995487814491	0.795919137624199	0.999952843495361	0.999985251266509	0.999986406313421	0.999971275094646	0.9999760075744	0.999917581772613	0.348914757268859	0.855676760755411	0.737246009874498	0.99999318246211	0.999987635125645	0.999993800433397	0.999963713940627	0.95436866328175	0.192440789929506	0.999924898781037	0.999991901076244	0.999964250931356	0.72026013501964	0.999976762212688	0.999996629175037	0.999979185366576	0.999994404383094	1	0.277556677066553	0.766273372703625	0.647964609726435	0.999994591104827	0.99999796732747	0.947480365761292	0.999897468211821	0.888376476142781	0.146793276846372	0.999987333563299	0.999910104571774	0.999992691332336	0.638798615142852	0.999960899981497	0.999998360714071	0.964788917357004	0.999993354412728	0.308312472089613	0.78475262943725	0.656071688452231	0.999897235705174	0.999984894466255	0.972252246018131	0.999862165409328	0.87980255169597	0.162241549121289	0.999998254747654	0.999988757269722	0.999987472874852	0.622806382518885	0.999942370492236	1	0.974599695949863	0.999965789759461	0.709158199048547	0.818663040933059	0.253827854046984	0.676478623900342	0.401302520943116	0.377837863724028	0.777556796709501	0.999966067902458	0.424029043343146	0.372992459682377	0.320409370381152	0.940546640585238	0.211960275865416	0.346893693817941	0.545076721515608	0.280704165010995	0.999955853007544	0.905171583024873	0.99997483498586	0.999903545219701	0.999983303741555	0.99999428662826	0.547520255943868	0.999924738481671	0.999996736261262	0.999988689331298	0.999997143516587	0.916032037561364	0.999998853521537	0.999984209597031	0.999973595009524	0.706521343757651	0.999993145984952	1	0.934092291564694	0.999994126277219	0.736055753911859	0.927276639878555	0.834231361783809	0.884577996911344	0.999995866764996	0.735876691751497	0.84142687050129	0.999980177848459	0.789088834634784	0.999987991300796	0.999990571697027	0.99998618300518	0.999990485442987	0.11766415196157	0.999974027032732	0.999993249513274	0.999996017130357	0.856033839659471	0.999996317499098	1	0.999998106050022	0.999981090579572	0.99999979641021	0.999978762891825	0.999997497710665	0.439343704893651	0.999990509863215	0.999981108373585	0.999998805568106	1	0.999999315159193	0.999990263878704	0.999996148770859	0.999994374410122	0.999999386777286	0.999993843568785	0.246099555917723	0.999967586802231	0.999974698071145	0.999992819765523	0.999999919323184	0.9999418635408	0.999998712164614	0.999997809353943	0.999977230465657	0.999992713643334	0.185895716279124	0.999968535478283	0.999987235203252	0.999998937387999	0.999988885286837	0.999984832822421	0.999991286060252	0.999997904194491	0.999998087679413	0.596720860874053	0.999995712229444	0.999996387583667	0.999996965581046	0.999997092124042	0.999991114757211	1	0.99999466220446	0.999994396631431	0.196219224663291	0.163016987215374	0.185984175941006	0.874487844269445	0.0871750542335734	0.170972879061122	0.335171360487254	0.121922811501361	0.999996870414058	0.999997214652585	0.999983705348242	0.999993707582552	0.99999536103402	0.999996131590622	0.999986159406608	0.999979009973648	0.999996937931899	0.999997603114109	0.99999196620531	0.999998889200693	0.999984870241098	0.999980509039065	0.999990458849227	0.999999663940757	0.999998182364375	0.999990809655115	0.999977587757838	0.99999520409311	0.999969546163065	1	0.999991143785547	0.999983315020432	0.999997283703375	0.999998381018993	0.999987438516518	0.999986793597685	NA	NA	NA	NA	0.2525	NA	0	NA	10.93025	33.3333333333333	0	1.58733333333333	5.427	0.449666666666667	12.6016666666667	33.3333333333333	1.823	0	NA	19.7503333333333	0	0	8.49675	0	yes	nothing	nothing	nothing	69.3	0	EEF28084.1|XP_015583910.1|OAY53834.1|XP_021606618.1|OAY53833.1|OAY53835.1	conserved hypothetical protein [Ricinus communis]|LOW QUALITY PROTEIN: condensin complex subunit 3 [Ricinus communis]|hypothetical protein MANES_03G027200 [Manihot esculenta]|condensin complex subunit 3 [Manihot esculenta]|hypothetical protein MANES_03G027200 [Manihot esculenta]|hypothetical protein MANES_03G027200 [Manihot esculenta]
8807	33	CHH	0.999956490798133	0.91771369700872	0.999996012125235	0.999927971495487	0.999940400504223	0.885732103508148	0.999933170316441	0.999986525875657	0.126814746669194	0.999994685320319	0.999998431523547	0.999975118292688	0.999961162278114	0.999992395640441	0.806291308908668	0.918994781376855	0.999999988654523	0.999999997962454	0.99996220465268	0.999999776160784	0.999963694668354	0.99998551229728	0.999949161111341	0.999977632400175	1	0.999879604916308	1	0.989879089767082	1	0.99999963549555	0.273615551211885	0.999996451393306	0.999991735277732	0.999995541626212	0.999955149453784	0.999998960704614	0.939137171734197	0.999974644981928	0.999974378497213	0.999948185623694	0.999987262128526	0.999999547292182	0.999996148804588	0.999990225226671	0.999943357609524	0.830633985525488	0.897857844937235	0.820553513142422	1	0.780911420058467	0.999925217648301	0.64982631827204	0.960865649484006	0.999989234103762	0.99998991547877	0.999981698484999	0.999986162005794	0.999998511211837	0.999985714992993	0.999984080732201	0.999989910272055	0.999999637716467	0.999992070635473	1	0.99999086955575	0.999994024657002	0.999979294762274	0.999972584737608	0.793103356807397	0.99991038158371	0.992511752852069	0.0539043802809795	0.999997923449719	0.999973369826568	0.878378836774794	0.999952623980642	0.999982499249933	0.662915478026085	0.807245116291184	0.999983643353466	0.999995487814491	0.999991784090225	0.999952843495361	0.999985251266509	0.999986406313421	0.999971275094646	0.9999760075744	0.885515541938568	0.999965846431491	0.999971945832348	0.0767918265516759	0.99999318246211	0.999987635125645	0.964935671644719	0.999963713940627	0.999984600121045	0.770585537632012	0.886897183595095	0.999991901076244	0.999964250931356	0.999993050861515	0.999976762212688	0.999996629175037	0.999979185366576	0.999994404383094	0.793576445341802	0.999872601444417	0.981384943340521	0.0542710538859627	0.999994591104827	0.99999796732747	0.840272441804577	0.999897468211821	0.9999936777084	0.66793276051319	0.785953360200028	0.999910104571774	0.999992691332336	0.999986711577206	0.999960899981497	0.999998360714071	0.999889603008579	0.995995267219925	0.800526408805687	0.962510404538495	0.267517389962084	0.746084992336015	0.989502243830374	0.999968773799744	0.89616258175557	0.890079739429267	1	0.999998254747654	0.898719912960585	0.835992655832792	0.833730813114794	0.789723047262448	0.880330823356086	0.806530929959904	0.999965789759461	0.962297627106556	0.0518749594908827	0.999919447378689	0.999930613540863	0.77002284444485	0.999914534669278	0.999996312200706	0.653336961122734	0.7291472502408	0.99999683950779	0.999973100000361	0.999978301983196	0.999986674020806	0.999966353236697	0.999998646744617	0.945504288162067	0.108539224109346	0.999992110990345	0.99997483498586	0.999903545219701	0.999983303741555	0.99999428662826	0.894049747949031	0.999924738481671	0.999996736261262	0.999988689331298	0.999997143516587	0.999993868921958	0.999998853521537	0.999984209597031	0.999973595009524	0.0469396483267748	0.182684739502926	0.174835100000481	0.0915370534735097	0.0870196870232141	0.233183709774273	0.42800632251797	0.080250521493609	0.0977197228197912	0.0679778180926051	0.0330052051982559	0.0817752664811863	0.0421904032779655	0.14500136388074	0.999987991300796	0.999990571697027	0.99998618300518	0.999990485442987	0.599931387196553	0.999974027032732	0.999993249513274	0.999996017130357	0.99999078973944	0.999996317499098	1	0.999998106050022	0.999981090579572	0.99999979641021	0.999978762891825	0.999997497710665	0.878441018145119	0.999990509863215	0.999981108373585	0.999998805568106	1	0.999999315159193	0.999990263878704	0.999996148770859	0.999994374410122	0.999999386777286	0.999993843568785	0.999975413654351	0.999967586802231	0.999974698071145	0.999992819765523	0.999999919323184	0.9999418635408	0.999998712164614	0.999997809353943	0.999977230465657	0.999992713643334	0.774847377784501	0.999968535478283	0.999987235203252	0.999998937387999	0.999988885286837	0.999984832822421	0.999991286060252	0.999997904194491	0.999998087679413	0.744807148778494	0.999995712229444	0.999996387583667	0.999996965581046	0.999997092124042	0.999991114757211	1	0.99999466220446	0.999994396631431	0.999904007119519	0.725165196103649	0.748384667723738	0.688348174004237	0.637243171174405	0.742067258487927	0.641703697745135	0.965774323121329	0.999996870414058	0.999997214652585	0.999983705348242	0.999993707582552	0.99999536103402	0.999996131590622	0.999986159406608	0.999979009973648	0.999996937931899	0.999997603114109	0.99999196620531	0.999998889200693	0.999984870241098	0.999980509039065	0.999990458849227	0.999999663940757	0.999998182364375	0.999990809655115	0.999977587757838	0.99999520409311	0.999969546163065	1	0.999991143785547	0.999983315020432	0.999997283703375	0.999998381018993	0.999987438516518	0.999986793597685	NA	NA	NA	NA	0.2525	NA	7.44675	NA	2.613	52.3506666666667	0	0	10.2296	0.357333333333333	0	11.3533333333333	15.0235	0	NA	0	0	0	0	2.505	yes	nothing	nothing	nothing	69.3	0	EEF28084.1|XP_015583910.1|OAY53834.1|XP_021606618.1|OAY53833.1|OAY53835.1	conserved hypothetical protein [Ricinus communis]|LOW QUALITY PROTEIN: condensin complex subunit 3 [Ricinus communis]|hypothetical protein MANES_03G027200 [Manihot esculenta]|condensin complex subunit 3 [Manihot esculenta]|hypothetical protein MANES_03G027200 [Manihot esculenta]|hypothetical protein MANES_03G027200 [Manihot esculenta]
8807	37	CHG	0.999956490798133	0.999981271994449	0.999996012125235	0.999927971495487	0.446925228458078	0.644270598653572	0.649510738370637	0.999986525875657	0.788741095354628	0.999994685320319	0.999998431523547	0.999975118292688	0.999961162278114	0.999992395640441	0.202536510675503	0.832107982029948	0.999999988654523	0.999999997962454	0.99996220465268	0.999999776160784	0.999963694668354	0.99998551229728	0.999949161111341	0.999977632400175	1	0.999879604916308	0.651853261970078	0.819452297637744	0.828359742171965	0.99999963549555	0.925590987527487	0.999996451393306	0.999991735277732	0.999995541626212	0.999955149453784	0.999998960704614	0.380114189346849	0.980993729920831	0.999974378497213	0.999948185623694	0.999987262128526	0.999999547292182	0.999996148804588	0.999990225226671	0.999943357609524	0.999993091445956	0.999962625140676	0.545319398369927	0.706489776252853	0.732420542737215	0.999925217648301	0.855469423614915	1	0.999989234103762	0.99998991547877	0.999981698484999	0.999986162005794	0.177511454680862	0.999985714992993	0.999984080732201	0.999989910272055	0.999999637716467	0.999992070635473	1	0.99999086955575	0.999994024657002	0.999979294762274	0.319998714267092	0.524034101328924	0.562554558178434	0.999996866979831	0.644704128952059	0.999997923449719	0.999973369826568	0.999954662557589	0.999952623980642	0.999982499249933	0.106588616925905	0.698881391388974	0.999983643353466	0.999995487814491	0.999991784090225	0.999952843495361	0.999985251266509	0.999986406313421	0.999971275094646	0.497070002209997	0.729649790159561	0.750127735867325	0.999971945832348	0.847131641047842	0.99999318246211	0.999987635125645	0.999993800433397	0.999963713940627	0.999984600121045	0.208347277729871	0.882334549652864	0.999991901076244	0.999964250931356	0.999993050861515	0.999976762212688	0.999996629175037	0.999979185366576	0.999994404383094	0.984434255709944	0.962174815415549	0.477377427949447	0.905069488116711	0.311586833276005	0.624176445851405	0.242986055033127	0.437284162180913	0.451688382315786	0.950035805067562	0.984471891583728	0.472038019298706	0.415197420824261	0.475753417234412	0.424901547690646	0.439226760973424	0.322778270921231	0.359206402729797	0.999984320835149	0.698158309243005	1	0.475422079844707	0.794905747344357	0.418858543770786	0.600634417055013	0.632482051510539	0.744263544527515	0.999998254747654	0.650152235889555	0.580545636342864	0.6551489181883	0.653291981573782	0.605069378996375	0.514910809351461	0.539797319431881	0.710332402733031	1	0.495096719990554	0.799651431345415	0.431999068435029	0.604917753753015	0.650591982729982	0.7405496208155	0.999996214953133	0.671682967197774	0.574773787477908	0.661464026714532	0.6577051395949	0.620855873771687	0.536499435370025	0.566998138298297	0.897692821561241	0.999992110990345	0.99997483498586	0.999903545219701	0.999983303741555	0.99999428662826	0.174149318352411	0.999924738481671	0.999996736261262	0.999988689331298	0.999997143516587	0.999993868921958	0.999998853521537	0.999984209597031	0.999973595009524	0.707498309759007	0.941281317525449	0.723137128764055	0.874273412094057	0.842844801169922	0.640059911756518	0.999947213727935	0.84072798468485	0.887791025332547	0.91219962559004	0.923376430887338	0.850064213661291	0.754094026126836	0.7986283283001	0.999987991300796	0.999990571697027	0.99998618300518	0.999990485442987	0.0832795367992488	0.889002666917729	0.999993249513274	0.999996017130357	0.99999078973944	0.999996317499098	1	0.999998106050022	0.999981090579572	0.99999979641021	0.999978762891825	0.999997497710665	0.238686947890522	0.999990509863215	0.999981108373585	0.999998805568106	1	0.999999315159193	0.999990263878704	0.999996148770859	0.999994374410122	0.999999386777286	0.999993843568785	0.0503061077163452	0.999967586802231	0.999974698071145	0.999992819765523	0.999999919323184	0.9999418635408	0.999998712164614	0.999997809353943	0.999977230465657	0.999992713643334	0.110399639732949	0.999968535478283	0.999987235203252	0.999998937387999	0.999988885286837	0.999984832822421	0.999991286060252	0.999997904194491	0.999998087679413	0.132507433485741	0.999995712229444	0.999996387583667	0.999996965581046	0.999997092124042	0.999991114757211	1	0.99999466220446	0.999994396631431	0.682320337664147	0.119411227530188	0.140571358669675	0.142829674263838	0.116724850937942	0.128095641975105	0.0707558539748386	0.0862555188752565	0.999996870414058	0.999997214652585	0.999983705348242	0.999993707582552	0.99999536103402	0.999996131590622	0.999986159406608	0.999979009973648	0.999996937931899	0.999997603114109	0.99999196620531	0.999998889200693	0.999984870241098	0.999980509039065	0.999990458849227	0.999999663940757	0.999998182364375	0.999990809655115	0.999977587757838	0.99999520409311	0.999969546163065	1	0.999991143785547	0.999983315020432	0.999997283703375	0.999998381018993	0.999987438516518	0.999986793597685	NA	NA	NA	NA	1.01575	NA	12.643	NA	2.613	33.3333333333333	0	0	0.1106	0.172666666666667	0	33.3333333333333	23.387	0	NA	0.740666666666667	2.236	0	0	0	yes	nothing	nothing	nothing	69.3	0	EEF28084.1|XP_015583910.1|OAY53834.1|XP_021606618.1|OAY53833.1|OAY53835.1	conserved hypothetical protein [Ricinus communis]|LOW QUALITY PROTEIN: condensin complex subunit 3 [Ricinus communis]|hypothetical protein MANES_03G027200 [Manihot esculenta]|condensin complex subunit 3 [Manihot esculenta]|hypothetical protein MANES_03G027200 [Manihot esculenta]|hypothetical protein MANES_03G027200 [Manihot esculenta]
8807	39	CHG	0.999956490798133	0.999981271994449	0.999996012125235	0.999927971495487	0.999940400504223	0.999990611796339	0.999933170316441	0.999986525875657	0.216010980381506	0.958605439614136	0.999998431523547	0.915846912592531	0.999961162278114	0.999992395640441	0.99988754619489	0.91826119576336	0.999999988654523	0.947074751180162	0.99996220465268	0.999999776160784	0.999963694668354	0.809957016283394	0.999949161111341	0.999977632400175	1	0.999879604916308	1	0.999839262055661	1	0.99999963549555	0.230598977493624	0.981127358743123	0.999991735277732	0.955865966300414	0.999955149453784	0.999998960704614	1	0.952313572977296	0.999974378497213	0.972200454316439	0.999987262128526	0.999999547292182	0.999996148804588	0.844676440546244	0.999943357609524	0.999993091445956	0.999962625140676	0.999960349649373	1	0.999996423948573	0.999925217648301	0.354679787805622	1	0.999989234103762	0.99998991547877	0.999981698484999	0.999986162005794	0.999998511211837	0.999985714992993	0.999984080732201	0.999989910272055	0.999999637716467	0.999992070635473	1	0.99999086955575	0.999994024657002	0.999979294762274	0.999972584737608	0.999964457486241	0.99991038158371	0.999996866979831	0.211912431929597	0.968946148223405	0.999973369826568	0.939081889592836	0.999952623980642	0.999982499249933	0.999997366612758	0.95484166802325	0.999983643353466	0.959061704308928	0.999991784090225	0.999952843495361	0.999985251266509	0.851226042999637	0.999971275094646	0.9999760075744	0.999917581772613	0.999965846431491	0.999971945832348	0.551682036930973	0.99999318246211	0.999987635125645	0.999993800433397	0.999963713940627	0.999984600121045	1	0.999924898781037	0.999991901076244	0.999964250931356	0.999993050861515	0.999976762212688	0.999996629175037	0.999979185366576	0.999994404383094	1	0.999872601444417	0.999978258352033	0.254265990927883	0.935726296579523	0.99999796732747	0.898214945462636	0.999897468211821	0.9999936777084	0.999994051731248	0.929189063680169	0.999910104571774	0.911418033206913	0.999986711577206	0.995499070588678	0.999998360714071	0.826359438113172	0.999993354412728	0.999984320835149	0.999973321223022	0.286197441895719	0.962594622917782	0.999984894466255	0.944843426449674	0.999862165409328	0.999948531413442	1	0.960628430292995	0.999988757269722	0.955906979043785	1	0.999942370492236	1	0.857477185797567	0.999965789759461	0.999971161350269	0.198286294346733	0.869119579893981	0.999930613540863	0.822497540368678	0.999914534669278	0.999996312200706	0.999966067902458	0.868521683365037	0.99999683950779	0.836673261406394	0.999978301983196	0.956459462152426	0.999966353236697	0.748852230461068	0.999986948027264	0.230976523363152	0.999992110990345	0.99997483498586	0.999903545219701	0.999983303741555	0.99999428662826	0.999988943837929	0.999924738481671	0.999996736261262	0.999988689331298	0.999997143516587	0.999993868921958	0.999998853521537	0.974502845522303	0.999973595009524	0.815075302559268	0.367896338878295	0.592623282781778	0.29782971067343	0.400073989389123	0.365711580001201	0.748954454393739	0.39545736523869	0.660115539854095	0.390535398638489	0.446048817840525	0.705282144879909	0.833933599233803	0.455557627248147	0.999987991300796	0.999990571697027	0.99998618300518	0.999990485442987	1	0.999974027032732	0.999993249513274	0.999996017130357	0.99999078973944	0.999996317499098	1	0.999998106050022	0.999981090579572	0.99999979641021	0.999978762891825	0.999997497710665	0.999867060919966	0.999990509863215	0.999981108373585	0.999998805568106	1	0.999999315159193	0.999990263878704	0.999996148770859	0.999994374410122	0.999999386777286	0.999993843568785	0.999975413654351	0.999967586802231	0.999974698071145	0.999992819765523	0.999999919323184	0.9999418635408	0.999998712164614	0.999997809353943	0.999977230465657	0.999992713643334	0.999962164797115	0.999968535478283	0.999987235203252	0.999998937387999	0.999988885286837	0.999984832822421	0.999991286060252	0.999997904194491	0.999998087679413	0.999953599412029	0.999995712229444	0.999996387583667	0.999996965581046	0.999997092124042	0.999991114757211	1	0.99999466220446	0.999994396631431	0.944221896642342	0.999980965904522	1	0.999979256330036	0.999979580922071	1	0.878750921074154	0.999996887020117	0.999996870414058	0.999997214652585	0.999983705348242	0.999993707582552	0.99999536103402	0.999996131590622	0.999986159406608	0.999979009973648	0.999996937931899	0.999997603114109	0.99999196620531	0.999998889200693	0.999984870241098	0.999980509039065	0.999990458849227	0.999999663940757	0.999998182364375	0.999990809655115	0.999977587757838	0.99999520409311	0.999969546163065	1	0.999991143785547	0.999983315020432	0.999997283703375	0.999998381018993	0.999987438516518	0.999986793597685	NA	NA	0	0.463	NA	NA	NA	0	0.196	33.3333333333333	NA	0	9.2598	0.053	NA	NA	8.62875	0.524	NA	NA	4.6428	NA	16.279	NA	yes	nothing	nothing	nothing	69.3	0	EEF28084.1|XP_015583910.1|OAY53834.1|XP_021606618.1|OAY53833.1|OAY53835.1	conserved hypothetical protein [Ricinus communis]|LOW QUALITY PROTEIN: condensin complex subunit 3 [Ricinus communis]|hypothetical protein MANES_03G027200 [Manihot esculenta]|condensin complex subunit 3 [Manihot esculenta]|hypothetical protein MANES_03G027200 [Manihot esculenta]|hypothetical protein MANES_03G027200 [Manihot esculenta]
8807	45	CHH	0.999956490798133	0.999981271994449	0.999996012125235	0.624466569342035	0.211096912183029	0.78114976273301	0.999933170316441	0.999986525875657	0.826213767053198	0.999994685320319	0.948002250285819	0.999975118292688	0.999961162278114	0.999992395640441	0.99988754619489	0.999999968960266	0.999999988654523	0.149958306601365	0.854750749617101	0.999999776160784	0.999963694668354	0.99998551229728	0.999949161111341	0.999977632400175	1	0.810355607948231	0.410602987692097	0.919723252092649	1	0.99999963549555	0.944889138857289	0.999996451393306	0.999991735277732	0.999995541626212	0.999955149453784	0.999998960704614	1	0.999974644981928	0.999974378497213	0.307759458944223	0.99276263121684	0.999999547292182	0.999996148804588	0.999990225226671	0.999943357609524	0.999993091445956	0.677434535913387	0.263540193265823	0.822457619730714	0.999996423948573	0.999925217648301	0.870449887460779	1	0.999989234103762	0.99998991547877	0.999981698484999	0.999986162005794	0.999998511211837	0.999985714992993	0.999984080732201	0.234223409503667	0.999999637716467	0.999992070635473	1	0.99999086955575	0.999994024657002	0.467145106142391	0.105525360174262	0.661366022510008	0.99991038158371	0.972695029610783	0.663790376768817	0.999997923449719	0.864372012127007	0.999954662557589	0.999952623980642	0.944162262719578	0.999997366612758	0.999968402777461	0.999983643353466	0.066042445751328	0.701045631589309	0.999952843495361	0.999985251266509	0.999986406313421	0.999971275094646	0.774267978018511	0.999917581772613	0.456464701231256	0.704903618251323	1	0.449321896032935	0.999987635125645	0.401637577204431	0.606680744372698	0.966116433856422	0.339491169480739	0.616563614508852	0.620191042300517	0.600255706161475	0.999993050861515	0.526039885282435	0.594779377821816	0.480475304108618	0.82273099119107	0.573250891724898	0.0971554923440816	0.220349047324279	0.591444197453498	0.105508346741351	0.778037402969452	0.0634922629938724	0.183338015547586	0.513774783298884	0.0536175036920786	0.181074717970483	0.192537304794092	0.994909229931551	0.721806881846077	0.107978197841929	0.182207184546996	0.100210003966909	0.304464079480944	0.667151302467078	0.877656601075373	1	0.62893429852999	0.999984894466255	0.594661004791539	0.761293175731566	0.999948531413442	0.544201800210779	0.786802457772253	0.791697907016519	0.373431945902477	1	0.723589396596247	0.759353608683714	0.663825505876414	0.9475457745105	0.938777238335887	0.617765324566094	0.999919447378689	0.795609392177685	0.999975805099194	0.999914534669278	0.862980411789557	0.999966067902458	0.999996214953133	0.99999683950779	0.0582562216520918	0.608882587433197	0.999986674020806	0.999966353236697	0.999998646744617	0.915208835508835	0.95662993115545	0.999992110990345	0.99997483498586	0.999903545219701	0.999983303741555	0.99999428662826	0.93186852797964	0.999924738481671	0.999996736261262	0.181286211671932	0.999997143516587	0.999993868921958	0.999998853521537	0.999984209597031	0.999973595009524	0.753137371130112	0.999993145984952	0.772719798436059	0.932175327930475	0.999994126277219	0.557490999143448	0.875951503996898	0.871160720579102	0.488448951961377	0.999995866764996	0.865232428292481	0.89375705446136	0.784608882274872	0.999989830569547	0.999987991300796	0.999990571697027	0.99998618300518	0.999990485442987	1	0.999974027032732	0.999993249513274	0.0803496585386521	0.953156467831744	0.999996317499098	1	0.999998106050022	0.999981090579572	0.99999979641021	0.999978762891825	0.999997497710665	0.653807330581004	0.999990509863215	0.999981108373585	0.822968528781327	1	0.999999315159193	0.999990263878704	0.999996148770859	0.999994374410122	0.999999386777286	0.999993843568785	0.999975413654351	0.999967586802231	0.999974698071145	0.0984905050426738	0.999999919323184	0.9999418635408	0.999998712164614	0.999997809353943	0.999977230465657	0.999992713643334	0.999962164797115	0.999968535478283	0.999987235203252	0.245938699822438	0.999988885286837	0.999984832822421	0.999991286060252	0.999997904194491	0.999998087679413	0.796157568739454	0.999995712229444	0.999996387583667	0.508251552983557	0.999997092124042	0.999991114757211	1	0.99999466220446	0.999994396631431	0.999904007119519	0.999980965904522	0.0254053149085819	0.481026303456603	0.999979580922071	1	0.999923811285805	0.909364243018554	0.999996870414058	0.227770316127023	0.999983705348242	0.999993707582552	0.99999536103402	0.999996131590622	0.999986159406608	0.206130735765299	0.999996937931899	0.999997603114109	0.99999196620531	0.999998889200693	0.999984870241098	0.979022331744656	0.157185005825949	0.15568137433333	0.125412346821841	0.386273317697806	0.999977587757838	0.99999520409311	0.999969546163065	1	0.999991143785547	0.999983315020432	0.999997283703375	0.999998381018993	0.999987438516518	0.999986793597685	NA	NA	NA	NA	11.89375	NA	8.51075	NA	2.2865	33.3686666666667	0.0646666666666667	4.762	0.13	0.265666666666667	4.65933333333333	0	NA	0	NA	15.5556666666667	0.5	0	0	2.3795	yes	nothing	nothing	nothing	69.3	0	EEF28084.1|XP_015583910.1|OAY53834.1|XP_021606618.1|OAY53833.1|OAY53835.1	conserved hypothetical protein [Ricinus communis]|LOW QUALITY PROTEIN: condensin complex subunit 3 [Ricinus communis]|hypothetical protein MANES_03G027200 [Manihot esculenta]|condensin complex subunit 3 [Manihot esculenta]|hypothetical protein MANES_03G027200 [Manihot esculenta]|hypothetical protein MANES_03G027200 [Manihot esculenta]
8807	48	CHH	0.999956490798133	0.999981271994449	0.0857714448675387	0.999927971495487	0.999940400504223	0.870896914209681	0.143201169578587	0.999986525875657	1	0.999994685320319	0.999998431523547	0.999975118292688	0.999961162278114	0.999992395640441	0.99988754619489	0.999999968960266	0.788674699125781	0.999999997962454	0.99996220465268	0.999999776160784	0.999963694668354	0.326654310617653	0.999949161111341	0.999977632400175	0.106200745203535	0.999879604916308	1	0.915010806425189	0.1802524926783	0.99999963549555	1	0.999996451393306	0.999991735277732	0.999995541626212	0.999955149453784	0.999998960704614	1	0.999974644981928	0.833254659184138	0.999948185623694	0.999987262128526	0.999999547292182	0.999996148804588	0.370695409820717	0.999943357609524	0.47654888742087	0.999962625140676	0.994271761989056	1	0.603362243403857	0.999925217648301	0.999977998346167	1	0.999989234103762	0.99998991547877	0.999981698484999	0.999986162005794	0.999998511211837	0.999985714992993	0.999984080732201	0.999989910272055	0.999999637716467	0.999992070635473	1	0.99999086955575	0.999994024657002	0.447678134069926	0.0951770626867579	0.342852997760167	0.99991038158371	0.106699286961833	0.0963253428027505	0.232524147452085	0.278863561145749	0.0739190183605324	0.139506282106385	0.249941067722487	0.223139473611126	0.126384598484791	0.739323550809783	0.0960180394292821	0.219858779310941	0.100630222349989	0.631050570055994	0.976927040184381	0.363210721991236	0.9999760075744	0.999917581772613	0.554073081291399	0.999971945832348	1	0.99999318246211	0.999987635125645	0.999993800433397	0.999963713940627	0.999984600121045	1	0.999924898781037	0.997885668717072	0.999964250931356	0.999993050861515	0.999976762212688	0.999996629175037	0.764684276074341	0.999994404383094	0.887893388971069	0.159553537968779	0.999978258352033	0.999972420570454	0.999994591104827	0.99999796732747	0.999987135602738	0.999897468211821	0.9999936777084	0.999994051731248	0.999987333563299	0.776756378374783	0.999992691332336	0.999986711577206	0.999960899981497	0.999998360714071	0.342025677288047	0.999993354412728	0.499818220262829	0.93899818005847	0.91688932890006	0.979976794630112	0.999984894466255	0.919332108065647	0.940001593787528	0.993095459437101	0.945484454680138	0.982930598377809	0.999988757269722	0.864511385796383	0.960691619242347	0.961199280858007	1	0.709107487848451	0.999965789759461	0.180063668118846	0.164199449641781	0.319867725124873	0.381069733004667	0.11983212924848	0.204730686809415	0.350079831894006	0.323622421832871	0.20148728221615	0.812152469947327	0.145888806442486	0.298896565959538	0.160443154379065	0.66369059800235	0.999998646744617	0.44341381080937	0.999955853007544	0.999992110990345	0.99997483498586	0.999903545219701	0.999983303741555	0.99999428662826	0.999988943837929	0.999924738481671	0.986934535559081	0.999988689331298	0.999997143516587	0.999993868921958	0.999998853521537	0.47316100469984	0.999973595009524	1	0.999993145984952	1	0.999971795908327	0.999994126277219	1	0.999947213727935	0.861465751195759	1	0.999995866764996	0.999964174771187	1	0.367414036544505	0.999989830569547	0.999987991300796	0.999990571697027	0.99998618300518	0.999990485442987	1	0.999974027032732	0.999993249513274	0.999996017130357	0.99999078973944	0.999996317499098	1	0.79558215529048	0.999981090579572	0.99999979641021	0.999978762891825	0.999997497710665	0.999867060919966	0.999990509863215	0.999981108373585	0.999998805568106	1	0.999999315159193	0.999990263878704	0.942019501041025	0.999994374410122	0.999999386777286	0.999993843568785	0.999975413654351	0.999967586802231	0.999974698071145	0.999992819765523	0.999999919323184	0.9999418635408	0.999998712164614	0.682323722562108	0.999977230465657	0.999992713643334	0.999962164797115	0.999968535478283	0.999987235203252	0.999998937387999	0.999988885286837	0.999984832822421	0.999991286060252	0.898279044597013	0.999998087679413	0.999953599412029	0.999995712229444	0.999996387583667	0.999996965581046	0.999997092124042	0.999991114757211	1	0.837891972605239	0.999994396631431	0.999904007119519	0.794970824126309	1	0.999979256330036	0.999979580922071	1	0.446733909781511	0.999996887020117	0.999996870414058	0.999997214652585	0.999983705348242	0.999993707582552	0.99999536103402	0.865559526564173	0.999986159406608	0.999979009973648	0.999996937931899	0.999997603114109	0.99999196620531	0.999998889200693	0.999984870241098	0.999980509039065	0.999990458849227	0.999999663940757	0.648285531527132	0.999990809655115	0.999977587757838	0.99999520409311	0.961376416671405	1	0.999991143785547	0.832677388788757	0.999997283703375	0.999998381018993	0.999987438516518	0.999986793597685	NA	NA	1.29866666666667	37.77975	NA	NA	NA	15.201	0.196	0.200666666666667	NA	0	0.0602	0.053	NA	NA	0	6.28833333333333	NA	NA	0	NA	16.279	NA	yes	nothing	nothing	nothing	69.3	0	EEF28084.1|XP_015583910.1|OAY53834.1|XP_021606618.1|OAY53833.1|OAY53835.1	conserved hypothetical protein [Ricinus communis]|LOW QUALITY PROTEIN: condensin complex subunit 3 [Ricinus communis]|hypothetical protein MANES_03G027200 [Manihot esculenta]|condensin complex subunit 3 [Manihot esculenta]|hypothetical protein MANES_03G027200 [Manihot esculenta]|hypothetical protein MANES_03G027200 [Manihot esculenta]
8807	51	CHH	0.999956490798133	0.593611419815303	0.0865929957601306	0.999927971495487	0.999940400504223	0.999990611796339	0.999933170316441	0.999986525875657	1	0.999994685320319	0.999998431523547	0.0964676714794916	0.940861840146741	0.999992395640441	4.86438538973963e-06	0.999999968960266	0.880268572813952	0.999999997962454	0.99996220465268	0.722962111414888	0.999963694668354	0.0500751895195471	0.999949161111341	0.625983630234438	0.101087487289089	0.999879604916308	1	0.999839262055661	1	0.99999963549555	1	0.999996451393306	0.999991735277732	0.10242187582491	0.969159930553242	0.999998960704614	7.22122293588486e-06	0.999974644981928	0.902661708418499	0.999948185623694	0.999987262128526	0.765766770843924	0.999996148804588	0.0505887217186934	0.999943357609524	0.917672752564908	0.908981629244511	0.626262374558606	0.710031096178007	0.600478584538055	0.734495284892185	0.607176901457642	0.917195587194553	0.999989234103762	0.99998991547877	0.999981698484999	0.999986162005794	0.00197823624806769	0.999985714992993	0.999984080732201	0.822410938504701	0.999999637716467	0.999992070635473	1	0.99999086955575	0.999994024657002	0.42321835689275	0.0970494649181844	0.1553459349092	0.0876635566686012	0.0949324867454972	0.091235097615248	0.214029444448889	0.227580719587206	0.999954662557589	0.481181855941349	0.236720916113064	0.0140565960803925	0.113469940239411	0.637872980081108	0.0969335122732188	0.218636930621216	0.488724828312719	0.560933414014446	0.999986406313421	0.301616003376155	0.9999760075744	0.999917581772613	0.999965846431491	0.999971945832348	1	0.99999318246211	0.999987635125645	0.455265273794583	0.999963713940627	0.999984600121045	0.000887929447976449	0.999924898781037	0.999991901076244	0.999964250931356	0.999993050861515	0.987601449371695	0.999996629175037	0.353068709229971	0.999994404383094	1	0.999872601444417	0.999978258352033	0.999972420570454	0.999994591104827	0.99999796732747	0.103439704765671	0.894065775486952	0.9999936777084	4.78697807097038e-06	0.999987333563299	0.855404994662882	0.999992691332336	0.999986711577206	0.697387085982038	0.999998360714071	0.0562244873840249	0.999993354412728	0.999984320835149	0.999973321223022	1	0.999897235705174	0.999984894466255	0.146887207646091	0.963876973169919	0.999948531413442	1.64137821423642e-05	0.999998254747654	0.930908739190498	0.999987472874852	1	0.812940912281063	1	0.0858741611218893	0.999965789759461	0.999971161350269	1	0.999919447378689	0.999930613540863	0.0700974893101634	0.854743124821418	0.999996312200706	3.45183332871096e-06	0.999996214953133	0.829137047186838	0.999973100000361	0.999978301983196	0.665851828136929	0.999966353236697	0.0383350569436761	0.999986948027264	0.999955853007544	0.999992110990345	0.99997483498586	0.121585615830717	0.999983303741555	0.99999428662826	3.1659431321575e-06	0.999924738481671	0.999996736261262	0.999988689331298	0.999997143516587	0.899762216755352	0.999998853521537	0.0586607306374662	0.999973595009524	1	0.999993145984952	0.097439998742173	0.999971795908327	0.999994126277219	7.1192243212654e-06	0.999947213727935	0.941028057827683	1	0.999995866764996	0.827167522443383	1	0.0442800833767817	0.999989830569547	0.999987991300796	0.342156665836184	0.99998618300518	0.999990485442987	5.19998617713526e-05	0.999974027032732	0.999993249513274	0.999996017130357	0.99999078973944	0.999996317499098	1	0.195381893915155	0.999981090579572	0.371780579106484	0.999978762891825	0.999997497710665	2.07509154646507e-05	0.999990509863215	0.999981108373585	0.999998805568106	1	0.999999315159193	0.999990263878704	0.220958878342946	0.999994374410122	0.999999386777286	0.388040547260415	0.00543796440772085	0.251496067773977	0.999974698071145	0.250964998626606	0.480578927956712	0.9999418635408	0.956792651590083	0.999997809353943	0.694909446984262	0.999992713643334	0.000119509247397173	0.999968535478283	0.999987235203252	0.999998937387999	0.999988885286837	0.999984832822421	0.999991286060252	0.750084996976516	0.999998087679413	4.42437382480134e-05	0.999995712229444	0.999996387583667	0.999996965581046	0.999997092124042	0.999991114757211	1	0.237548923107388	0.999994396631431	2.79376502927246e-06	0.000270581249779979	4.3599410671414e-06	3.2085902702916e-05	8.05212315571143e-05	0.0024714050442629	0.0213136762832131	6.53560033919511e-05	0.999996870414058	0.999997214652585	0.999983705348242	0.999993707582552	0.99999536103402	0.116577218413126	0.999986159406608	0.999979009973648	0.999996937931899	0.999997603114109	0.99999196620531	0.936356661646489	0.999984870241098	0.999980509039065	0.999990458849227	0.999999663940757	0.1118253820364	0.999990809655115	0.999977587757838	0.99999520409311	0.283330336439264	1	0.999991143785547	0.734755883686863	0.999997283703375	0.744651947575107	0.999987438516518	0.476516143848325	NA	NA	14.4443333333333	33.077	NA	NA	NA	0	0.196	0.199666666666667	NA	0	25.1274	7.54366666666667	NA	NA	0	8.77666666666667	NA	NA	8.6894	NA	35.17775	NA	yes	nothing	nothing	nothing	69.3	0	EEF28084.1|XP_015583910.1|OAY53834.1|XP_021606618.1|OAY53833.1|OAY53835.1	conserved hypothetical protein [Ricinus communis]|LOW QUALITY PROTEIN: condensin complex subunit 3 [Ricinus communis]|hypothetical protein MANES_03G027200 [Manihot esculenta]|condensin complex subunit 3 [Manihot esculenta]|hypothetical protein MANES_03G027200 [Manihot esculenta]|hypothetical protein MANES_03G027200 [Manihot esculenta]
8807	57	CHH	0.999956490798133	0.999981271994449	0.999996012125235	0.999927971495487	0.999940400504223	0.957763023430628	0.999933170316441	0.999986525875657	1	9.88994443419618e-07	0.999998431523547	0.782123052820611	0.999961162278114	0.297780686131955	0.0114108348866866	0.964587467320736	0.999999988654523	0.999999997962454	0.99996220465268	0.999999776160784	0.999963694668354	0.0480830551833907	0.999949161111341	0.999977632400175	1	0.999879604916308	1	0.999839262055661	1	0.99999963549555	1	2.4171622356962e-06	0.999991735277732	0.868308948690202	0.999955149453784	0.351348320080031	0.0169140833974047	0.999974644981928	0.999974378497213	0.999948185623694	0.999987262128526	0.999999547292182	0.999996148804588	0.0621199402147322	0.999943357609524	0.999993091445956	0.999962625140676	0.999960349649373	1	0.999996423948573	0.999925217648301	0.999977998346167	5.04759454900754e-05	0.999989234103762	0.99998991547877	0.999981698484999	0.811795827690812	0.0412876367769173	0.999985714992993	0.999984080732201	0.999989910272055	0.999999637716467	0.999992070635473	1	0.376097543746617	0.999994024657002	0.999979294762274	0.999972584737608	0.999964457486241	0.99991038158371	0.999996866979831	0.999998081816644	3.70811271571479e-06	0.999973369826568	0.954628647415364	0.999952623980642	0.439010668595791	0.0239685560694459	0.999968402777461	0.999983643353466	0.999995487814491	0.999991784090225	0.999952843495361	0.999985251266509	0.098585619075809	0.999971275094646	0.9999760075744	0.999917581772613	0.999965846431491	0.999971945832348	1	0.00291109670510229	0.999987635125645	0.999993800433397	0.999963713940627	0.701047242190588	0.117034763385932	0.999924898781037	0.999991901076244	0.999964250931356	0.999993050861515	0.999976762212688	0.999996629175037	0.423595001318874	0.999994404383094	0.971191148187547	0.999872601444417	0.999978258352033	0.999972420570454	8.02354587558527e-07	0.99999796732747	0.746994584137309	0.999897468211821	0.318093386529658	0.011621013601875	0.949657641590732	0.999910104571774	0.999992691332336	0.999986711577206	0.999960899981497	0.999998360714071	0.0517242278454566	0.999993354412728	0.999984320835149	0.999973321223022	1	2.13173222901908e-05	0.999984894466255	0.991754862118974	0.999862165409328	0.519356171521417	0.0434141623442669	0.999998254747654	0.999988757269722	0.970666225618975	1	0.999942370492236	1	0.163293495316238	0.999965789759461	0.999971161350269	1	1.66335829549981e-06	0.999930613540863	0.769982003057445	0.999914534669278	0.353955576478753	0.0176752625050328	0.965345735596028	0.99999683950779	0.999973100000361	0.999978301983196	0.999986674020806	0.999966353236697	0.0610551776766679	0.999986948027264	0.999955853007544	1.25509533882625e-06	0.99997483498586	0.999903545219701	0.999983303741555	0.4446382653122	0.0155810966955116	0.999924738481671	0.999996736261262	0.999988689331298	0.999997143516587	0.999993868921958	0.999998853521537	0.0856665016078923	0.999973595009524	1.1373479745475e-06	0.999993145984952	1	0.999971795908327	0.326103713528576	0.0164963513721832	0.999947213727935	0.9999773948017	1	0.999995866764996	0.999964174771187	1	0.0519913606809734	0.999989830569547	0.000103490895520402	2.1385495627899e-05	1.66301378878721e-06	0.0361260337478228	0.274937751296757	2.39375394579204e-05	7.69525860231056e-06	9.56986051747783e-07	2.13523650285541e-05	1.50764178460551e-06	0.0304743044200125	0.0459539311127615	0.00045392616044063	0.99999979641021	0.999978762891825	0.820283187411544	0.0477285750669138	0.999990509863215	0.999981108373585	0.999998805568106	1	0.999999315159193	0.999990263878704	0.423558173438802	0.999994374410122	0.999999386777286	0.999993843568785	0.0529460429583907	0.999967586802231	0.999974698071145	0.999992819765523	0.999999919323184	0.9999418635408	0.999998712164614	0.564042095056622	0.999977230465657	0.593638188281617	0.0132810859640073	0.999968535478283	0.999987235203252	0.999998937387999	0.999988885286837	0.999984832822421	0.999991286060252	0.173665090064749	0.999998087679413	0.579486085967175	0.999995712229444	0.785778002555986	0.433475553993356	0.656723732165756	0.640244305894625	1	0.99999466220446	0.983392434307311	0.0496358203174129	0.0252994692877439	0.00977618621831263	0.0232042361612147	0.0141717021937801	0.237508403477456	0.747341466639881	0.0646148262666755	0.999996870414058	0.999997214652585	0.999983705348242	0.999993707582552	0.99999536103402	0.577545284593936	0.999986159406608	0.999979009973648	0.999996937931899	0.999997603114109	0.99999196620531	0.306624849429411	0.999984870241098	0.999980509039065	0.999990458849227	0.999999663940757	0.107537744021917	0.999990809655115	0.999977587757838	0.99999520409311	0.286149025830763	1	0.999991143785547	0.185569124429573	0.999997283703375	0.999998381018993	0.999987438516518	0.740991465585227	NA	NA	0	16.66675	NA	NA	NA	0	0.196	0.199666666666667	NA	0	8.4992	0.053	NA	NA	0.872	0.273333333333333	NA	NA	0	NA	16.4705	NA	yes	nothing	nothing	nothing	69.3	0	EEF28084.1|XP_015583910.1|OAY53834.1|XP_021606618.1|OAY53833.1|OAY53835.1	conserved hypothetical protein [Ricinus communis]|LOW QUALITY PROTEIN: condensin complex subunit 3 [Ricinus communis]|hypothetical protein MANES_03G027200 [Manihot esculenta]|condensin complex subunit 3 [Manihot esculenta]|hypothetical protein MANES_03G027200 [Manihot esculenta]|hypothetical protein MANES_03G027200 [Manihot esculenta]
8807	58	CHH	0.931786038455348	0.999981271994449	0.964640103316512	0.999927971495487	0.999940400504223	0.0065841950850459	0.116185916872334	0.999986525875657	1	0.999994685320319	0.999998431523547	0.999975118292688	0.999961162278114	0.0573764872627498	0.23115653187225	0.999999968960266	0.999999988654523	0.999999997962454	0.99996220465268	0.889157218225659	0.999963694668354	0.204145732505646	0.999949161111341	0.999977632400175	1	0.999879604916308	1	0.0442185198733578	0.374954751971242	0.996599532056507	0.982352334329506	0.999996451393306	0.999991735277732	0.999995541626212	0.999955149453784	0.188624833952803	0.476638844852117	0.999974644981928	0.999974378497213	0.98578178343731	0.999987262128526	0.999999547292182	0.999996148804588	0.532752277902849	0.999943357609524	0.999993091445956	0.999962625140676	0.999960349649373	0.0764641300406691	0.502093323845849	0.999925217648301	0.999977998346167	1	0.999989234103762	0.99998991547877	0.999981698484999	0.358981686968075	0.50870911192336	0.999985714992993	0.999984080732201	0.999989910272055	0.999999637716467	0.999992070635473	1	0.974510169493884	0.999994024657002	0.999979294762274	0.999972584737608	0.0264182020307001	0.302068955245015	0.999996866979831	0.999998081816644	0.999997923449719	0.999973369826568	0.999954662557589	0.999952623980642	0.138947797405747	0.414723406055478	0.999968402777461	0.999983643353466	0.999995487814491	0.999991784090225	0.999952843495361	0.999985251266509	0.431954011372199	0.999971275094646	0.9999760075744	0.143795696428917	0.509387311535262	0.999971945832348	1	0.99999318246211	0.999987635125645	0.999993800433397	0.999963713940627	0.307797301510385	0.499705732086609	0.999924898781037	0.999991901076244	0.999964250931356	0.999993050861515	0.999976762212688	0.999996629175037	0.639546318582231	0.999994404383094	0.0170497327805695	0.214555073871158	0.999978258352033	0.999972420570454	0.999994591104827	0.99999796732747	0.999987135602738	0.999897468211821	0.110006250015683	0.332994992715251	0.999987333563299	0.999910104571774	0.999992691332336	0.999986711577206	0.963197768237064	0.999998360714071	0.330916249431528	0.999993354412728	0.611329979566685	0.00652242680966017	0.00698335317465693	0.0384828138824113	0.0325633487138427	0.00360352782054748	0.0103931740507117	0.999948531413442	0.687055831029482	0.00712094516755627	0.0286416605496803	0.006946050285196	0.0283592797667756	0.0373540516959925	0.250547090492392	0.553289872305875	0.064189410766692	0.139259780333257	0.131703312683874	0.274686443101085	0.316739018331922	0.0922045541283229	0.168225300017038	0.828749228290659	0.999966067902458	0.15744915764656	0.311185567299825	0.119310117526453	0.259094142067537	0.389909599307859	0.606584075428168	0.999998646744617	0.382118229411515	0.999955853007544	0.999992110990345	0.99997483498586	0.999903545219701	0.999983303741555	0.0706241946080737	0.260068427229455	0.999924738481671	0.999996736261262	0.999988689331298	0.999997143516587	0.999993868921958	0.999998853521537	0.28865997948915	0.999973595009524	1	0.999993145984952	1	0.999971795908327	0.0515377121697253	0.255028203252434	0.999947213727935	0.9999773948017	1	0.999995866764996	0.999964174771187	1	0.216665185490038	0.999989830569547	0.999987991300796	0.999990571697027	0.99998618300518	0.15893189849479	0.319054836239076	0.999974027032732	0.999993249513274	0.999996017130357	0.99999078973944	0.999996317499098	1	0.574014916858239	0.999981090579572	0.99999979641021	0.999978762891825	0.199511146911174	0.357119974590015	0.999990509863215	0.999981108373585	0.999998805568106	1	0.999999315159193	0.999990263878704	0.708488510370976	0.999994374410122	0.999999386777286	0.0673828189518121	0.211895901571261	0.999967586802231	0.999974698071145	0.999992819765523	0.999999919323184	0.9999418635408	0.999998712164614	0.417787978388372	0.999977230465657	0.116223432185061	0.250562505573538	0.999968535478283	0.999987235203252	0.999998937387999	0.999988885286837	0.999984832822421	0.999991286060252	0.622326323262072	0.999998087679413	0.878327692505354	0.105043187770448	0.220486095464454	0.0832814933147044	0.177077975776617	0.315981610377453	0.580845503156012	0.99999466220446	0.328582784257271	0.25384532470244	0.369246176064101	0.209391406890757	0.293966587690928	0.512869670541954	0.557536437567543	0.999923811285805	0.407503871551315	0.999996870414058	0.999997214652585	0.999983705348242	0.999993707582552	0.99999536103402	0.571948922020095	0.999986159406608	0.999979009973648	0.999996937931899	0.999997603114109	0.99999196620531	0.891190095350999	0.999984870241098	0.999980509039065	0.999990458849227	0.999999663940757	0.432214874174406	0.999990809655115	0.999977587757838	0.99999520409311	0.749561960431298	1	0.999991143785547	0.999983315020432	0.999997283703375	0.999998381018993	0.999987438516518	0.999986793597685	NA	NA	1.29866666666667	16.66675	NA	NA	NA	25	0.196	0.199666666666667	NA	0	0.0602	0.053	NA	NA	0	0.826333333333333	NA	NA	3.9286	NA	18.323	NA	yes	nothing	nothing	nothing	69.3	0	EEF28084.1|XP_015583910.1|OAY53834.1|XP_021606618.1|OAY53833.1|OAY53835.1	conserved hypothetical protein [Ricinus communis]|LOW QUALITY PROTEIN: condensin complex subunit 3 [Ricinus communis]|hypothetical protein MANES_03G027200 [Manihot esculenta]|condensin complex subunit 3 [Manihot esculenta]|hypothetical protein MANES_03G027200 [Manihot esculenta]|hypothetical protein MANES_03G027200 [Manihot esculenta]
8807	61	CHH	0.999956490798133	0.999981271994449	0.449449640210656	0.999927971495487	0.0481808951884371	0.999990611796339	0.999933170316441	0.999986525875657	1	0.999994685320319	0.282095513726179	0.999975118292688	0.999961162278114	0.999992395640441	0.99988754619489	0.999999968960266	0.999999988654523	0.999999997962454	0.99996220465268	0.295010555523998	0.999963694668354	0.420724488907071	0.999949161111341	0.999977632400175	0.498751573555531	0.999879604916308	0.0576682430332963	0.999839262055661	1	0.99999963549555	1	0.999996451393306	0.299763584333831	0.999995541626212	0.999955149453784	0.999998960704614	1	0.999974644981928	0.999974378497213	0.999948185623694	0.999987262128526	0.324566222226223	0.999996148804588	0.461546162315934	0.999943357609524	0.737505953899468	0.999962625140676	0.152794138893733	1	0.999996423948573	0.999925217648301	0.999977998346167	1	0.68025911052381	0.99998991547877	0.999981698484999	0.999986162005794	0.999998511211837	0.999985714992993	0.999984080732201	0.999989910272055	0.999999637716467	0.841777292451686	1	0.993725686341692	0.999994024657002	0.824359090773677	0.56815282225077	0.626861870310546	0.494715518805076	0.526533066279043	0.483810693855888	0.66378687479769	0.996003676522021	0.486158777133634	0.761299093013598	0.712277057704443	0.628084658468815	0.881306150877516	0.717141155288244	0.479824147641202	0.674535940547678	0.999952843495361	0.930399543177551	0.999986406313421	0.800407025127107	0.32621458574277	0.999917581772613	0.999965846431491	0.999971945832348	1	0.99999318246211	0.669666915794753	0.999993800433397	0.999963713940627	0.999984600121045	1	0.999924898781037	0.999991901076244	0.999964250931356	0.999993050861515	0.736020608051975	0.999996629175037	0.823317527504028	0.999994404383094	0.102979985344117	0.046209949467935	0.057236639563882	0.053693117324127	0.153137011880531	0.99999796732747	0.0431376199691871	0.162149076475787	0.168105318808718	0.148535769145885	0.195570564399528	0.132352783340763	0.0616703687207902	0.157198245646828	0.741310659181656	0.478981984038021	0.708303259901079	0.225535013169153	0.999984320835149	0.999973321223022	1	0.999897235705174	0.394310710719394	0.999968773799744	0.999862165409328	0.999948531413442	1	0.999998254747654	0.999988757269722	0.999987472874852	1	0.418296414958224	1	0.557985319194103	0.999965789759461	0.999971161350269	1	0.999919447378689	0.281998009294497	0.999975805099194	0.999914534669278	0.999996312200706	0.999966067902458	0.984001591390341	0.99999683950779	0.999973100000361	0.999978301983196	0.2669082024939	0.999966353236697	0.400712017145361	0.999986948027264	0.999955853007544	0.999992110990345	0.365664588211444	0.999903545219701	0.999983303741555	0.99999428662826	0.999988943837929	0.999924738481671	0.999996736261262	0.999988689331298	0.999997143516587	0.395282695884175	0.999998853521537	0.571755601812216	0.999973595009524	1	0.269993376562945	1	0.999971795908327	0.999994126277219	1	0.999947213727935	0.9999773948017	1	0.999995866764996	0.33099235784542	1	0.467872770846483	0.999989830569547	0.549646780614044	0.999990571697027	0.99998618300518	0.999990485442987	1	0.999974027032732	0.999993249513274	0.999996017130357	0.99999078973944	0.758747960038253	1	0.905503404846215	0.999981090579572	0.419500271182102	0.773306399294907	0.626618287471282	0.364899714243408	0.933937671870137	0.713834086543502	0.416768400643557	0.657952519028818	0.999999315159193	0.978739696308251	0.999996148770859	0.854142779864564	0.999999386777286	0.999993843568785	0.999975413654351	0.999967586802231	0.999974698071145	0.999992819765523	0.999999919323184	0.678933875662929	0.999998712164614	0.845369114096661	0.999977230465657	0.999992713643334	0.999962164797115	0.999968535478283	0.999987235203252	0.999998937387999	0.999988885286837	0.999984832822421	0.999991286060252	0.999997904194491	0.999998087679413	0.999953599412029	0.999995712229444	0.999996387583667	0.999996965581046	0.999997092124042	0.830519430029864	1	0.958427571266506	0.999994396631431	0.999904007119519	0.999980965904522	1	0.999979256330036	0.445582109591546	1	0.545499331529464	0.999996887020117	0.999996870414058	0.999997214652585	0.999983705348242	0.999993707582552	0.99999536103402	0.999996131590622	0.999986159406608	0.999979009973648	0.999996937931899	0.98697510957975	0.99999196620531	0.999998889200693	0.999984870241098	0.999980509039065	0.651660897133797	0.999999663940757	0.798667093649379	0.999990809655115	0.967616624461477	0.99999520409311	0.999969546163065	1	0.999991143785547	0.999983315020432	0.999997283703375	0.999998381018993	0.999987438516518	0.999986793597685	NA	NA	0	23.5395	NA	NA	NA	0	0.196	0.199666666666667	NA	18.3126666666667	0.0604	0.858666666666667	NA	NA	1.61375	0.275333333333333	NA	NA	19.5652	NA	17.01425	NA	yes	nothing	nothing	nothing	69.3	0	EEF28084.1|XP_015583910.1|OAY53834.1|XP_021606618.1|OAY53833.1|OAY53835.1	conserved hypothetical protein [Ricinus communis]|LOW QUALITY PROTEIN: condensin complex subunit 3 [Ricinus communis]|hypothetical protein MANES_03G027200 [Manihot esculenta]|condensin complex subunit 3 [Manihot esculenta]|hypothetical protein MANES_03G027200 [Manihot esculenta]|hypothetical protein MANES_03G027200 [Manihot esculenta]
8807	62	CHH	0.999956490798133	0.999981271994449	0.999996012125235	0.999927971495487	0.485947070106144	0.796146816564067	0.997153230539862	0.999986525875657	0.120322722057921	0.999994685320319	0.999998431523547	0.999975118292688	0.999961162278114	0.999992395640441	0.99988754619489	0.651580628416408	0.999999988654523	0.261924573377749	0.265647085669539	0.999999776160784	0.999963694668354	0.99998551229728	0.999949161111341	0.999977632400175	1	0.999879604916308	0.631795430611456	0.886799775279491	1	0.99999963549555	0.226814739545698	0.999996451393306	0.999991735277732	0.999995541626212	0.999955149453784	0.999998960704614	1	0.79716270925735	0.999974378497213	0.398485036251533	0.415035460545679	0.999999547292182	0.999996148804588	0.999990225226671	0.999943357609524	0.999993091445956	0.999962625140676	0.674090071330673	0.913301438746081	0.999996423948573	0.999925217648301	0.168282681090171	1	0.999989234103762	0.99998991547877	0.999981698484999	0.999986162005794	0.999998511211837	0.999985714992993	0.999984080732201	0.522015542734751	0.533382256571087	0.999992070635473	1	0.99999086955575	0.999994024657002	0.996219331394994	0.287628982001658	0.613987556236351	0.99991038158371	0.978839865779052	0.0350741715859214	0.999997923449719	0.999973369826568	0.999954662557589	0.999952623980642	0.999982499249933	0.999997366612758	0.376042369270862	0.999983643353466	0.114106197921856	0.0958096871128072	0.999952843495361	0.999985251266509	0.999986406313421	0.999971275094646	0.495923026835501	0.844479027670129	0.961268447217079	0.999971945832348	0.0915419729952354	0.99999318246211	0.999987635125645	0.999993800433397	0.999963713940627	0.999984600121045	0.945236935634885	0.622588388948893	0.999991901076244	0.227614372662117	0.214763293650413	0.999976762212688	0.999996629175037	0.999979185366576	0.999994404383094	0.898888103578449	0.274350819459815	0.478308320038199	0.666183324026794	0.300254389164314	0.609109161648964	0.227396968729648	0.400645068528771	0.42488253965381	0.184193263959115	0.999987333563299	0.705924770407683	0.873200706121158	0.905847187145073	0.253120182848813	0.416366054191736	0.288547815212289	0.335484059774381	0.619685983717344	0.823305898594544	0.337394785858201	0.589437984220382	0.869085279386831	0.545738143394915	0.689458169144093	0.734460707220288	0.49330573476852	0.9877535447791	0.962397171769484	0.545440189013952	0.562968572668203	0.58908889618753	0.706079247779805	0.614136976418798	0.646903775564033	0.947658934215085	0.033664373862884	0.999919447378689	0.999930613540863	0.999975805099194	0.999914534669278	0.999996312200706	0.999966067902458	0.339182122534761	0.965236811054695	0.0992357164650307	0.0887244101679347	0.999986674020806	0.999966353236697	0.999998646744617	0.999986948027264	0.0797718201658987	0.999992110990345	0.99997483498586	0.999903545219701	0.999983303741555	0.99999428662826	0.942761472444349	0.709311232861414	0.999996736261262	0.271985213017302	0.233603814947209	0.999993868921958	0.999998853521537	0.999984209597031	0.999973595009524	0.0346667379095165	0.142133159444896	0.0176552944321366	0.0490569434111796	0.0599849809403533	0.019609117831065	0.77775258394138	0.170035410414926	1	0.999995866764996	0.0198748755924106	0.0561126897926076	0.02569271588633	0.0354077761559861	0.999987991300796	0.999990571697027	0.99998618300518	0.999990485442987	1	0.497782883637954	0.999993249513274	0.153519990695883	0.117421412710459	0.999996317499098	1	0.999998106050022	0.999981090579572	0.99999979641021	0.999978762891825	0.999997497710665	0.999867060919966	0.999990509863215	0.999981108373585	0.468037602619999	0.476568050468312	0.999999315159193	0.999990263878704	0.999996148770859	0.999994374410122	0.999999386777286	0.999993843568785	0.999975413654351	0.5992701897471	0.999974698071145	0.20104047488482	0.108103467382357	0.9999418635408	0.999998712164614	0.999997809353943	0.999977230465657	0.999992713643334	0.999962164797115	0.927622401714677	0.999987235203252	0.364019039755063	0.263690351876867	0.999984832822421	0.999991286060252	0.999997904194491	0.999998087679413	0.999953599412029	0.758138436667029	0.999996387583667	0.257481543592942	0.212067016731662	0.999991114757211	1	0.99999466220446	0.999994396631431	0.184116042364326	0.932662304223226	0.0491749389646641	0.035306304295055	0.999979580922071	1	0.999923811285805	0.999996887020117	0.999996870414058	0.999997214652585	0.999983705348242	0.670231627786289	0.721683460037507	0.726500200599567	0.804097638409878	0.678031168136141	0.668071320241912	0.999997603114109	0.99999196620531	0.999998889200693	0.999984870241098	0.999980509039065	0.213211786035903	0.250369061383117	0.226692333877919	0.265619245725845	0.126148589330618	0.199143131139662	0.157087842514409	0.207155648171445	0.999991143785547	0.999983315020432	0.999997283703375	0.999998381018993	0.999987438516518	0.999986793597685	NA	NA	NA	NA	1.01575	NA	10.9375	NA	2.613	52.3153333333333	0.0953333333333333	0	0.1662	0.172666666666667	0	0	24.6305	3.60366666666667	NA	33.3333333333333	0	0	0	0	yes	nothing	nothing	nothing	69.3	0	EEF28084.1|XP_015583910.1|OAY53834.1|XP_021606618.1|OAY53833.1|OAY53835.1	conserved hypothetical protein [Ricinus communis]|LOW QUALITY PROTEIN: condensin complex subunit 3 [Ricinus communis]|hypothetical protein MANES_03G027200 [Manihot esculenta]|condensin complex subunit 3 [Manihot esculenta]|hypothetical protein MANES_03G027200 [Manihot esculenta]|hypothetical protein MANES_03G027200 [Manihot esculenta]
8807	64	CHG	0.999956490798133	0.510274791177247	0.999996012125235	0.999927971495487	0.999940400504223	0.999990611796339	0.546769481459266	0.999986525875657	0.968229710216642	0.999994685320319	0.999998431523547	0.999975118292688	0.999961162278114	0.576043422016086	0.99988754619489	0.999999968960266	0.999999988654523	0.999999997962454	0.99996220465268	0.999999776160784	0.999963694668354	0.99998551229728	0.495900905056367	0.69184517574201	1	0.999879604916308	1	0.999839262055661	0.735658549054216	0.99999963549555	1	0.999996451393306	0.999991735277732	0.999995541626212	0.999955149453784	0.764475373091768	1	0.999974644981928	0.999974378497213	0.999948185623694	0.999987262128526	0.999999547292182	0.999996148804588	0.999990225226671	0.71349836600223	0.325134097059356	0.629554051195973	0.321387887914165	0.313093679994545	0.999225985087818	0.689262333245118	0.784159923324987	0.410360121313458	0.912918627917018	0.895504397512101	0.999981698484999	0.999986162005794	0.154121194961763	0.999985714992993	0.714320446544876	0.572001797759633	0.571267370675972	0.509604831695498	1	0.520705052032823	0.999994024657002	0.923588207933305	0.999972584737608	0.999964457486241	0.392183014726491	0.914104463141203	0.798231435520058	0.999997923449719	0.999973369826568	0.88091762130002	0.96163924294285	0.367179800572675	0.999997366612758	0.958809941604202	0.999983643353466	0.999995487814491	0.999991784090225	0.999952843495361	0.893428339343542	0.999986406313421	0.280152816043286	0.889349992662057	0.924038881679685	0.722251114677383	0.999971945832348	1	0.920025743505365	0.999987635125645	0.999993800433397	0.999963713940627	0.703884396714095	0.843339232106853	0.999924898781037	0.999991901076244	0.990215790839602	0.999006284625129	0.979218722969051	0.999996629175037	0.97245603480263	0.621619682851247	1	0.349025905083754	0.875089656321486	0.760938754564253	0.999994591104827	0.99999796732747	0.810871850636353	0.903518616056541	0.347900265377649	0.999994051731248	0.908807963349146	0.999910104571774	0.999992691332336	0.999986711577206	0.999960899981497	0.854133822341527	0.999889603008579	0.257785666777986	0.408794861362361	0.911507468082867	0.794413381212812	0.999897235705174	0.999984894466255	0.841706037135689	0.915078720830992	0.35012006466045	1	0.932215823833424	0.999988757269722	0.999987472874852	1	0.999942370492236	0.854303151695005	0.999976281852985	0.260339584356998	0.67495616513471	0.819714666179967	0.386365674620122	0.721398338244774	0.648513878367437	0.764411704452337	0.999996312200706	0.273448001520673	0.81108935648568	0.527824584559087	0.41084003171722	0.431620406611746	0.346694522790016	0.878564701109673	0.367510270604949	0.999986948027264	0.999955853007544	0.999992110990345	0.99997483498586	0.999903545219701	0.999983303741555	0.785044305444398	0.836375131699852	0.999924738481671	0.999996736261262	0.999988689331298	0.999997143516587	0.999993868921958	0.999998853521537	0.999984209597031	0.73253547172976	0.922023944572336	0.999993145984952	1	0.999971795908327	0.919129085576632	0.70629364059547	0.999947213727935	0.9999773948017	1	0.999995866764996	0.960981214222538	1	0.944306105120197	0.875514767204728	0.999987991300796	0.999990571697027	0.99998618300518	0.464365263113254	1	0.999974027032732	0.999993249513274	0.999996017130357	0.99999078973944	0.999996317499098	1	0.999998106050022	0.437675207498046	0.99999979641021	0.999978762891825	0.931182510465958	0.999867060919966	0.999990509863215	0.999981108373585	0.999998805568106	1	0.999999315159193	0.999990263878704	0.999996148770859	0.949724778109746	0.999999386777286	0.999993843568785	0.749772691515367	0.999967586802231	0.999974698071145	0.999992819765523	0.999999919323184	0.9999418635408	0.999998712164614	0.999997809353943	0.999977230465657	0.999992713643334	0.82248311004174	0.999968535478283	0.999987235203252	0.999998937387999	0.999988885286837	0.999984832822421	0.999991286060252	0.999997904194491	0.999998087679413	0.198021783040537	0.999995712229444	0.74620886221425	0.646056409032406	0.62106376350168	0.540519704447877	1	0.553121594805131	0.999994396631431	0.788927139569495	0.999980965904522	1	0.999979256330036	0.999979580922071	0.722205823225555	0.999923811285805	0.133110262580783	0.999996870414058	0.999997214652585	0.999983705348242	0.999993707582552	0.99999536103402	0.999996131590622	0.999986159406608	0.999979009973648	0.999996937931899	0.999997603114109	0.99999196620531	0.999998889200693	0.811022470149853	0.999980509039065	0.999990458849227	0.999999663940757	0.999998182364375	0.697428912941226	0.999977587757838	0.99999520409311	0.999969546163065	0.665784719597834	0.999991143785547	0.999983315020432	0.581740817114475	0.999998381018993	0.999987438516518	0.599593257163323	NA	NA	NA	NA	1.01575	NA	0	NA	2.613	33.3333333333333	NA	0	3.7472	2.95833333333333	12.6016666666667	0	4	0	NA	0	0	2.69366666666667	0	14.8735	yes	nothing	nothing	nothing	69.3	0	EEF28084.1|XP_015583910.1|OAY53834.1|XP_021606618.1|OAY53833.1|OAY53835.1	conserved hypothetical protein [Ricinus communis]|LOW QUALITY PROTEIN: condensin complex subunit 3 [Ricinus communis]|hypothetical protein MANES_03G027200 [Manihot esculenta]|condensin complex subunit 3 [Manihot esculenta]|hypothetical protein MANES_03G027200 [Manihot esculenta]|hypothetical protein MANES_03G027200 [Manihot esculenta]
8807	66	CHG	0.999956490798133	0.999981271994449	0.554367339160468	0.999927971495487	0.845037579003986	0.999990611796339	0.999933170316441	0.616191221954835	0.420008908218855	0.999994685320319	0.999998431523547	0.999975118292688	0.999961162278114	0.999992395640441	0.00583660472730798	0.999999968960266	0.999999988654523	0.999999997962454	0.99996220465268	0.999999776160784	0.999963694668354	0.909139937325825	0.999949161111341	0.999977632400175	0.746443553575683	0.999879604916308	0.982888026099854	0.999839262055661	1	0.803396543379698	0.593756061249191	0.999996451393306	0.999991735277732	0.999995541626212	0.999955149453784	0.999998960704614	0.0142935209888462	0.999974644981928	0.999974378497213	0.999948185623694	0.999987262128526	0.999999547292182	0.999996148804588	0.999990225226671	0.999943357609524	0.774205823558863	0.999962625140676	0.986480972454406	1	0.999996423948573	0.904605385175648	0.600246886397347	1	0.999989234103762	0.99998991547877	0.999981698484999	0.999986162005794	0.00911435709433797	0.999985714992993	0.999984080732201	0.999989910272055	0.999999637716467	0.999992070635473	1	0.99999086955575	0.999994024657002	0.861438379315474	0.93843977626894	0.654791453727195	0.561979029209899	0.999996866979831	0.999998081816644	0.724917574756967	0.999973369826568	0.803997818200928	0.983197794347625	0.779948354168827	0.0975507587584547	0.689784574968137	0.872793137557396	0.583961989301194	0.760742168673725	0.599919843750256	0.932034386775849	0.999986406313421	0.798816040570027	0.9999760075744	0.999917581772613	0.999965846431491	0.888790917568683	0.732263206254918	0.99999318246211	0.999987635125645	0.999993800433397	0.999963713940627	0.999984600121045	0.0483224264164097	0.999924898781037	0.999991901076244	0.999964250931356	0.999993050861515	0.999976762212688	0.999996629175037	0.999979185366576	0.999994404383094	0.917997688121179	0.854615947488291	0.95633214156629	0.818658065024325	0.942971075661922	0.99999796732747	0.999987135602738	0.999897468211821	0.975056659626911	0.0394731280861685	0.943005695311351	0.999910104571774	0.854442477058941	0.949492289127572	0.898622820105596	0.999998360714071	0.999889603008579	0.992779270995369	0.999984320835149	0.683398527393811	0.483240830571163	0.999897235705174	0.999984894466255	0.999968773799744	0.993165621232454	0.999948531413442	0.00967775231245818	0.999998254747654	0.999988757269722	0.999987472874852	1	0.999942370492236	1	0.934144211198751	0.999965789759461	0.569951969771146	0.386594370136552	0.999919447378689	0.975886463942401	0.956830365337698	0.921816737243625	0.999996312200706	0.00474958484894481	0.999996214953133	0.99999683950779	0.999973100000361	0.999978301983196	0.999986674020806	0.999966353236697	0.846519531260627	0.999986948027264	0.999955853007544	0.903967622803936	0.99997483498586	0.985319552018871	0.999983303741555	0.922814880420046	0.0803994437358586	0.847673810772654	0.999996736261262	0.768209632540383	0.936456998998204	0.76575768588471	0.999998853521537	0.999984209597031	0.995065607516253	0.62595967370197	0.908012639656159	0.732574935674528	0.981804937625742	0.657339016149681	0.163524291412496	0.529193841347042	0.734874620514503	0.48745957005498	0.647698486778328	0.473653762112442	0.899086225974275	0.98432390050124	0.70096219031138	0.999987991300796	0.999990571697027	0.99998618300518	0.999990485442987	0.01541592394078	0.999974027032732	0.999993249513274	0.999996017130357	0.99999078973944	0.999996317499098	1	0.999998106050022	0.999981090579572	0.99999979641021	0.999978762891825	0.999997497710665	0.0328040510159765	0.999990509863215	0.999981108373585	0.999998805568106	1	0.999999315159193	0.999990263878704	0.999996148770859	0.999994374410122	0.999999386777286	0.999993843568785	0.00771780534334883	0.999967586802231	0.999974698071145	0.999992819765523	0.999999919323184	0.9999418635408	0.999998712164614	0.999997809353943	0.999977230465657	0.999992713643334	0.02804237053751	0.999968535478283	0.999987235203252	0.999998937387999	0.999988885286837	0.999984832822421	0.999991286060252	0.999997904194491	0.999998087679413	0.0157611567674471	0.999995712229444	0.999996387583667	0.999996965581046	0.999997092124042	0.999991114757211	1	0.99999466220446	0.999994396631431	0.0040876809349395	0.012797694368211	0.00505158701307084	0.0134879753490424	0.00272877901902689	0.0723592165689785	0.0274610491554072	0.0123106344958393	0.999996870414058	0.999997214652585	0.999983705348242	0.999993707582552	0.99999536103402	0.999996131590622	0.999986159406608	0.999979009973648	0.999996937931899	0.999997603114109	0.99999196620531	0.999998889200693	0.999984870241098	0.999980509039065	0.999990458849227	0.999999663940757	0.999998182364375	0.999990809655115	0.999977587757838	0.99999520409311	0.999969546163065	1	0.999991143785547	0.999983315020432	0.999997283703375	0.999998381018993	0.999987438516518	0.999986793597685	NA	NA	0	30.7225	NA	NA	NA	0	24.8305	33.1313333333333	NA	9.25933333333333	4.674	10.6156666666667	NA	NA	0	2.18566666666667	NA	NA	0	NA	16.092	NA	yes	nothing	nothing	nothing	69.3	0	EEF28084.1|XP_015583910.1|OAY53834.1|XP_021606618.1|OAY53833.1|OAY53835.1	conserved hypothetical protein [Ricinus communis]|LOW QUALITY PROTEIN: condensin complex subunit 3 [Ricinus communis]|hypothetical protein MANES_03G027200 [Manihot esculenta]|condensin complex subunit 3 [Manihot esculenta]|hypothetical protein MANES_03G027200 [Manihot esculenta]|hypothetical protein MANES_03G027200 [Manihot esculenta]
8807	72	CHH	0.999956490798133	0.999981271994449	0.999996012125235	0.999927971495487	0.765397658929595	0.752707193126749	0.531700531713228	0.999986525875657	0.975600436498216	0.999994685320319	0.999998431523547	0.999975118292688	0.999961162278114	0.999992395640441	0.432335680236903	0.999999968960266	0.999999988654523	0.999999997962454	0.666088653520459	0.999999776160784	0.999963694668354	0.99998551229728	0.999949161111341	0.999977632400175	0.906721174445477	0.999879604916308	1	0.999839262055661	0.909313817361196	0.99999963549555	1	0.999996451393306	0.999991735277732	0.999995541626212	0.999955149453784	0.999998960704614	0.853665519809248	0.999974644981928	0.999974378497213	0.999569028853788	0.999987262128526	0.987569716074844	0.999996148804588	0.979859953235025	0.999943357609524	0.999993091445956	0.999962625140676	0.799682479271876	0.76336735255133	0.559138763456807	0.999925217648301	0.991014929698771	1	0.999989234103762	0.99998991547877	0.999981698484999	0.999986162005794	0.345911996276371	0.999985714992993	0.999984080732201	0.999989910272055	0.913886241240079	0.999992070635473	1	0.99999086955575	0.999994024657002	0.917787255884784	0.598231913982275	0.589585606406083	0.375038594882451	0.910084145092551	0.806034255901076	0.999997923449719	0.999973369826568	0.999954662557589	0.999952623980642	0.999982499249933	0.246203157919798	0.999968402777461	0.999983643353466	0.999995487814491	0.444532445288221	0.999952843495361	0.999985251266509	0.999986406313421	0.999971275094646	0.922958474481055	0.915442520862672	0.708407794261115	0.999971945832348	1	0.99999318246211	0.999987635125645	0.972016667931877	0.999963713940627	0.999984600121045	0.584760702342575	0.999924898781037	0.999991901076244	0.984824928154508	0.790852500819906	0.973486993217854	0.999996629175037	0.968244042965698	0.999994404383094	1	0.944360852833635	0.902604825972077	0.999972420570454	0.750993040026387	0.917308265860172	0.587648560646966	0.74899868802868	0.780267902939773	0.907229412879111	0.915456753390594	0.892421201363303	0.659901330859535	0.99610865102403	0.616362058697599	0.775145853276389	0.632813245480173	0.700485198574174	0.985327350613406	0.895909811547485	1	0.709931406033187	0.891703899723079	0.55288815367139	0.695453363222665	0.743625225761707	0.933157688191823	0.898264861080945	0.869652647971222	0.622773264578254	1	0.588143531150673	0.717783173935935	0.594011989145983	0.660802650981123	0.659174656506045	0.79700466129923	0.458752500818102	0.70901450275324	0.284610076808429	0.444039618576668	0.52006442320037	0.999966067902458	0.650735357805184	0.648504900571184	0.393669710323876	0.999978301983196	0.327567002708962	0.488495916221524	0.347348036299937	0.421670453017413	0.999955853007544	0.999992110990345	0.99997483498586	0.999903545219701	0.999983303741555	0.99999428662826	0.542995301902853	0.999924738481671	0.999996736261262	0.999988689331298	0.92229572838586	0.999993868921958	0.999998853521537	0.999984209597031	0.999973595009524	1	0.999993145984952	1	0.999971795908327	0.999994126277219	0.757156255822744	0.999947213727935	0.9999773948017	1	0.999995866764996	0.968488920641646	1	0.953670811388716	0.999989830569547	0.999987991300796	0.999990571697027	0.99998618300518	0.999990485442987	0.328162908127227	0.999974027032732	0.999993249513274	0.999996017130357	0.805352366032864	0.999996317499098	1	0.999998106050022	0.999981090579572	0.99999979641021	0.999978762891825	0.999997497710665	0.525275043238284	0.999990509863215	0.999981108373585	0.999998805568106	1	0.999999315159193	0.999990263878704	0.999996148770859	0.999994374410122	0.999999386777286	0.999993843568785	0.183932164732048	0.999967586802231	0.999974698071145	0.999992819765523	0.816979130292629	0.9999418635408	0.999998712164614	0.999997809353943	0.999977230465657	0.999992713643334	0.284640668540739	0.999968535478283	0.999987235203252	0.999998937387999	0.999988885286837	0.999984832822421	0.999991286060252	0.999997904194491	0.999998087679413	0.337959122097941	0.999995712229444	0.999996387583667	0.999996965581046	0.862594994556452	0.999991114757211	1	0.99999466220446	0.999994396631431	0.460062263729925	0.444345618391861	0.286166632853719	0.999979256330036	0.195935555936103	0.331525877479445	0.199814364434314	0.266924438343561	0.999996870414058	0.999997214652585	0.999983705348242	0.999993707582552	0.99999536103402	0.999996131590622	0.999986159406608	0.999979009973648	0.999996937931899	0.999997603114109	0.99999196620531	0.999998889200693	0.999984870241098	0.93060060575464	0.999990458849227	0.999999663940757	0.999998182364375	0.999990809655115	0.893974950391847	0.873368282073575	0.837790418170044	0.960366892848567	0.999991143785547	0.999983315020432	0.999997283703375	0.999998381018993	0.999987438516518	0.999986793597685	NA	NA	NA	NA	1.01575	NA	5.15625	NA	2.613	33.3333333333333	0.859	0	0.2022	0.213	0	11.3533333333333	1.172	0.793666666666667	NA	12.585	0	0	0	0	yes	nothing	nothing	nothing	69.3	0	EEF28084.1|XP_015583910.1|OAY53834.1|XP_021606618.1|OAY53833.1|OAY53835.1	conserved hypothetical protein [Ricinus communis]|LOW QUALITY PROTEIN: condensin complex subunit 3 [Ricinus communis]|hypothetical protein MANES_03G027200 [Manihot esculenta]|condensin complex subunit 3 [Manihot esculenta]|hypothetical protein MANES_03G027200 [Manihot esculenta]|hypothetical protein MANES_03G027200 [Manihot esculenta]
8807	73	CHG	0.999956490798133	0.765184878374025	0.876532256675013	0.661760378673943	0.999940400504223	0.999990611796339	0.999933170316441	0.82678712656543	0.809826050949346	0.999994685320319	0.999998431523547	0.999975118292688	0.633940899461161	0.999992395640441	0.81524707017186	0.999999968960266	0.999999988654523	0.999999997962454	0.99996220465268	0.999999776160784	0.999963694668354	0.99998551229728	0.404738190721151	0.910690099448222	0.994410529596998	0.844016098030577	1	0.999839262055661	1	0.963078962568748	0.9382625481774	0.999996451393306	0.999991735277732	0.999995541626212	0.82611293998044	0.999998960704614	0.945065711959142	0.999974644981928	0.999974378497213	0.999948185623694	0.999987262128526	0.999999547292182	0.999996148804588	0.999990225226671	0.64011361839577	0.999993091445956	0.999962625140676	0.651868902922751	0.6334250066363	0.610171114190368	0.999925217648301	0.999977998346167	0.864945226556184	0.999989234103762	0.99998991547877	0.999981698484999	0.975987113793592	0.920370441376355	0.999985714992993	0.999984080732201	0.94797321102015	0.999999637716467	0.999992070635473	0.942609243072569	0.974510169493884	0.999994024657002	0.994193379244628	0.775240279170282	0.802516962501167	0.766428635131485	0.999996866979831	0.999998081816644	0.88974347181129	0.999973369826568	0.999954662557589	0.946742768419469	0.921406558634321	0.999997366612758	0.999968402777461	0.989498600924076	0.874915066893087	0.999991784090225	0.999952843495361	0.913897641640581	0.847848379301803	0.756052116576889	0.518602508545511	0.5451320007548	0.514158452606433	0.999971945832348	1	0.61200563578877	0.999987635125645	0.85899850254455	0.999963713940627	0.666966960997554	0.946003369879109	0.855899994898381	0.768402187432498	0.62161060123363	0.899911216708915	0.764097993405452	0.641843962982237	0.541959282355545	0.973724867165954	1	0.999872601444417	0.674020553474732	0.656792747188798	0.999994591104827	0.976633566677691	0.889911854797577	0.458335103809947	0.9999936777084	0.675008638594359	0.999987333563299	0.999910104571774	0.999992691332336	0.983083470707656	0.993066058853859	0.999998360714071	0.999889603008579	0.237597160229468	0.999984320835149	0.691261154581261	0.668148960724938	0.999897235705174	0.989631312875503	0.906899306548209	0.423920715760588	0.999948531413442	0.700430246158595	0.999998254747654	0.999988757269722	0.999987472874852	0.997046320899841	0.999942370492236	1	0.999976281852985	0.225292464205548	0.636269694246623	0.613815044266442	0.999919447378689	0.945891007508705	0.8207336423155	0.387975582455227	0.999996312200706	0.660680847286612	0.979137850610779	0.99999683950779	0.999973100000361	0.932957250337871	0.954375061972876	0.999966353236697	0.999998646744617	0.212137022173828	0.999955853007544	0.929331206606378	0.99997483498586	0.999903545219701	0.999983303741555	0.938190731962922	0.999988943837929	0.999924738481671	0.999996736261262	0.933644519780647	0.999997143516587	0.999993868921958	0.938724132607921	0.852458984319016	0.973799423109571	0.869825938103701	0.999993145984952	1	0.999971795908327	0.865042265719157	1	0.999947213727935	0.949708112190475	0.905363684671935	0.999995866764996	0.999964174771187	0.87625577136289	0.775384248639251	0.961767044069645	0.999987991300796	0.999990571697027	0.765644510581812	0.999990485442987	0.756047936354117	0.999974027032732	0.999993249513274	0.999996017130357	0.99999078973944	0.999996317499098	1	0.999998106050022	0.41698556936684	0.99999979641021	0.999978762891825	0.999997497710665	0.999867060919966	0.999990509863215	0.999981108373585	0.999998805568106	1	0.999999315159193	0.999990263878704	0.999996148770859	0.999994374410122	0.999999386777286	0.999993843568785	0.999975413654351	0.999967586802231	0.999974698071145	0.999992819765523	0.999999919323184	0.9999418635408	0.999998712164614	0.999997809353943	0.942667118052084	0.859018433506575	0.805768197268052	0.999968535478283	0.999987235203252	0.999998937387999	0.999988885286837	0.999984832822421	0.857967369484356	0.907361676184004	0.999998087679413	0.755428362597763	0.999995712229444	0.999996387583667	0.999996965581046	0.999997092124042	0.999991114757211	1	0.99999466220446	0.504703744369312	0.943105821704892	0.838288905949408	0.757569113694677	0.999979256330036	0.919717673476079	0.752067770302743	0.651506707969033	0.561991804787259	0.999996870414058	0.999997214652585	0.999983705348242	0.999993707582552	0.99999536103402	0.999996131590622	0.949783916107131	0.999979009973648	0.999996937931899	0.999997603114109	0.99999196620531	0.999998889200693	0.826089293264129	0.999980509039065	0.999990458849227	0.999999663940757	0.999998182364375	0.631903825727899	0.999977587757838	0.99999520409311	0.999969546163065	1	0.999991143785547	0.999983315020432	0.812212041239639	0.999998381018993	0.474944133637311	0.479115425671281	NA	NA	NA	NA	14.18375	NA	0	NA	9.5145	33.3333333333333	0.771333333333333	33.3333333333333	7.704	23.9976666666667	0	10.7026666666667	3.899	0.793666666666667	NA	5.18533333333333	3.354	0	0	29.63775	yes	nothing	nothing	nothing	69.3	0	EEF28084.1|XP_015583910.1|OAY53834.1|XP_021606618.1|OAY53833.1|OAY53835.1	conserved hypothetical protein [Ricinus communis]|LOW QUALITY PROTEIN: condensin complex subunit 3 [Ricinus communis]|hypothetical protein MANES_03G027200 [Manihot esculenta]|condensin complex subunit 3 [Manihot esculenta]|hypothetical protein MANES_03G027200 [Manihot esculenta]|hypothetical protein MANES_03G027200 [Manihot esculenta]
8807	75	CHG	0.556313175532407	0.784419568880766	0.999996012125235	0.842743318092546	0.615955173218291	0.661432732905251	0.516913013910983	0.921746339722896	0.557524896023882	0.727955035377365	0.792292777625925	0.999975118292688	0.830359269426338	0.757919512131437	0.669502426509614	0.908581675549539	0.999999988654523	0.547770605324528	0.726569046459473	0.629378507604807	0.981016712569604	0.914417574178452	0.855714147629163	0.999977632400175	0.418436260340111	0.999879604916308	1	0.999839262055661	1	0.917927734778108	1	0.999996451393306	0.999991735277732	0.541540918427519	0.999955149453784	0.999998960704614	1	0.999974644981928	0.994066868974797	0.999948185623694	0.999987262128526	0.999999547292182	0.999996148804588	0.20892077548456	0.999943357609524	0.653793692940565	0.999962625140676	0.999960349649373	1	0.999996423948573	0.999925217648301	0.999977998346167	1	0.999989234103762	0.99998991547877	0.999981698484999	0.999986162005794	0.999998511211837	0.999985714992993	0.999984080732201	0.999989910272055	0.999999637716467	0.999992070635473	1	0.621698457746461	0.999994024657002	0.770230449455501	0.497326855615151	0.546499919389346	0.415503096291314	0.789164142334728	0.403786376665801	0.586652850252519	0.673910581574635	0.999954662557589	0.698840325387313	0.631202007499614	0.55439740622638	0.791923520048386	0.950604965310466	0.399771724026524	0.595208874472262	0.46591382273324	0.888345085724197	0.999986406313421	0.736301565208171	0.9999760075744	0.999917581772613	0.999965846431491	0.999971945832348	1	0.99999318246211	0.999987635125645	0.870432327377164	0.999963713940627	0.999984600121045	1	0.999924898781037	0.999991901076244	0.999964250931356	0.999993050861515	0.999976762212688	0.999996629175037	0.613148856434064	0.999994404383094	1	0.999872601444417	0.930058575306611	0.999972420570454	0.999994591104827	0.99999796732747	0.592366586351062	0.999897468211821	0.9999936777084	0.999994051731248	0.999987333563299	0.989079268082307	0.999992691332336	0.999986711577206	0.999960899981497	0.999998360714071	0.278638574482823	0.999993354412728	0.999984320835149	0.967149192123746	1	0.999897235705174	0.999984894466255	0.626666438965633	0.999862165409328	0.999948531413442	1	0.999998254747654	0.999988757269722	0.999987472874852	1	0.999942370492236	1	0.28968618554023	0.999965789759461	0.866328238610501	1	0.999919447378689	0.999930613540863	0.437274528479971	0.999914534669278	0.999996312200706	0.999966067902458	0.988267656129879	0.916703285827898	0.999973100000361	0.999978301983196	0.999986674020806	0.999966353236697	0.172885205311431	0.999986948027264	0.960219051437718	0.999992110990345	0.99997483498586	0.999903545219701	0.999983303741555	0.99999428662826	0.952812134568653	0.999924738481671	0.999996736261262	0.999988689331298	0.999997143516587	0.999993868921958	0.999998853521537	0.644478472254326	0.999973595009524	1	0.999993145984952	0.600700309320282	0.999971795908327	0.999994126277219	1	0.999947213727935	0.9999773948017	1	0.999995866764996	0.999964174771187	1	0.194804404400404	0.999989830569547	0.999987991300796	0.999990571697027	0.99998618300518	0.999990485442987	1	0.999974027032732	0.999993249513274	0.999996017130357	0.99999078973944	0.999996317499098	1	0.533266263145618	0.999981090579572	0.99999979641021	0.999978762891825	0.999997497710665	0.999867060919966	0.999990509863215	0.999981108373585	0.999998805568106	1	0.999999315159193	0.999990263878704	0.651690365138111	0.999994374410122	0.999999386777286	0.999993843568785	0.643034918470023	0.999967586802231	0.999974698071145	0.999992819765523	0.999999919323184	0.9999418635408	0.999998712164614	0.999997809353943	0.999977230465657	0.999992713643334	0.999962164797115	0.999968535478283	0.999987235203252	0.999998937387999	0.999988885286837	0.999984832822421	0.999991286060252	0.934860816572841	0.999998087679413	0.999953599412029	0.999995712229444	0.999996387583667	0.999996965581046	0.999997092124042	0.999991114757211	1	0.601076103699708	0.999994396631431	0.999904007119519	0.968338193466868	1	0.999979256330036	0.999979580922071	1	0.310230327778585	0.999996887020117	0.999996870414058	0.999997214652585	0.999983705348242	0.999993707582552	0.99999536103402	0.942541961610216	0.999986159406608	0.999979009973648	0.999996937931899	0.999997603114109	0.99999196620531	0.999998889200693	0.999984870241098	0.999980509039065	0.999990458849227	0.999999663940757	0.400392719965632	0.999990809655115	0.999977587757838	0.99999520409311	0.706814856409361	1	0.999991143785547	0.493666169360852	0.999997283703375	0.999998381018993	0.999987438516518	0.979579412750041	NA	NA	0	23.82	NA	NA	NA	0	4.0355	0.199666666666667	NA	0	8.232	NA	NA	NA	2.04275	5.19133333333333	NA	NA	NA	NA	21.97425	NA	yes	nothing	nothing	nothing	69.3	0	EEF28084.1|XP_015583910.1|OAY53834.1|XP_021606618.1|OAY53833.1|OAY53835.1	conserved hypothetical protein [Ricinus communis]|LOW QUALITY PROTEIN: condensin complex subunit 3 [Ricinus communis]|hypothetical protein MANES_03G027200 [Manihot esculenta]|condensin complex subunit 3 [Manihot esculenta]|hypothetical protein MANES_03G027200 [Manihot esculenta]|hypothetical protein MANES_03G027200 [Manihot esculenta]
8807	76	CHG	1.79858913788449e-11	0.999981271994449	0.269494531045866	0.999927971495487	0.902530930178546	0.990879188349081	0.898499317592788	0.999986525875657	1	0.959193494532666	0.999998431523547	0.999975118292688	0.999961162278114	0.999992395640441	0.99988754619489	0.999999968960266	0.38109862189808	0.999999997962454	0.99996220465268	0.999999776160784	0.999963694668354	0.731180807429426	0.999949161111341	1.18545788235452e-12	8.10118885522882e-08	2.88405884644584e-12	1.80082415417865e-15	2.68883449674305e-14	7.39847775927207e-15	1.57229210767399e-13	1.78661046963071e-12	5.75593703925812e-16	2.84670219757242e-08	9.90972003752393e-17	8.82126950077506e-15	3.28409446884271e-13	2.78861152247539e-13	3.18230526804563e-13	3.1770907494301e-07	2.67680733471428e-13	2.73206487550225e-14	6.26483607530703e-16	4.13603875766088e-13	2.43840519399928e-10	2.03988573167356e-14	0.169445226162685	0.969532117543049	0.999960349649373	1	0.999996423948573	0.999925217648301	0.999977998346167	1	0.999989234103762	0.99998991547877	0.999981698484999	0.999986162005794	0.902217721357055	0.999985714992993	0.350623555497693	0.999989910272055	0.999999637716467	0.999992070635473	1	0.83055945173226	0.999994024657002	0.301017190441322	0.0456861380828593	0.0867633922004979	0.0569012633910513	0.232944033347982	0.186289417034239	0.0351997444844127	0.813299327540497	0.0317351107043235	0.100897981205987	0.151222825540685	0.159800568614105	0.321791655494193	0.999983643353466	0.104651191263496	0.0944600480057459	0.050211234194093	0.148081274349015	0.884759163445647	0.101329152998394	0.786978899461074	0.903972306841836	0.809432701735647	0.999971945832348	1	0.766596517613906	0.999987635125645	0.872598563388862	0.963671642348028	0.981903294087163	1	0.999924898781037	0.395578280071202	0.893748506192762	0.933560339372403	0.910997275661335	0.999487349993548	0.796865408668741	0.967769639412559	1	0.999872601444417	0.795239474506462	0.942911368339176	0.999994591104827	0.784055260206735	0.999987135602738	0.999897468211821	0.9999936777084	0.767332434521494	0.879689974631092	0.0831215093394836	0.999992691332336	0.999986711577206	0.999960899981497	0.999998360714071	0.269005004717036	0.999993354412728	0.999984320835149	0.916279597015996	1	0.999897235705174	0.858499721815363	0.999968773799744	0.999862165409328	0.999948531413442	0.900139924259812	0.970403417617257	0.124167929660771	0.999987472874852	1	0.999942370492236	1	0.371470272107384	0.999965789759461	0.809947018562351	0.934839717365867	0.999919447378689	0.774511795340557	0.999975805099194	0.999914534669278	0.999996312200706	0.796647039859136	0.864270206373073	0.0823843592925195	0.999973100000361	0.999978301983196	0.999986674020806	0.999966353236697	0.27465029766934	0.999986948027264	0.999955853007544	0.939714627073065	0.99997483498586	0.999903545219701	0.999983303741555	0.99999428662826	0.999988943837929	0.999924738481671	0.3882013095339	0.999988689331298	0.999997143516587	0.999993868921958	0.999998853521537	0.86342543563502	0.999973595009524	1	0.999993145984952	1	0.999971795908327	0.999994126277219	1	0.999947213727935	0.246090354566959	1	0.999995866764996	0.999964174771187	1	0.660137723202449	0.999989830569547	0.914850877237034	0.999990571697027	0.99998618300518	0.999990485442987	0.713412510110398	0.999974027032732	0.0633668783443945	0.999996017130357	0.99999078973944	0.999996317499098	1	0.308877328332888	0.999981090579572	0.99999979641021	0.999978762891825	0.999997497710665	0.970465202288403	0.999990509863215	0.999981108373585	0.999998805568106	1	0.999999315159193	0.999990263878704	0.999996148770859	0.999994374410122	0.999999386777286	0.999993843568785	0.853974424188705	0.999967586802231	0.12151046879766	0.999992819765523	0.999999919323184	0.9999418635408	0.999998712164614	0.5338430205755	0.999977230465657	0.999992713643334	0.932931555497486	0.999968535478283	0.284995652401775	0.999998937387999	0.999988885286837	0.999984832822421	0.999991286060252	0.908647810828993	0.999998087679413	0.953416218995066	0.999995712229444	0.293760773101461	0.999996965581046	0.999997092124042	0.999991114757211	1	0.773688146363929	0.999994396631431	0.999904007119519	0.161874300459016	0.881299883596575	0.885153455966681	0.869555263784688	0.980357931223935	0.53067554085728	0.933323812306759	0.808480286706414	0.999997214652585	0.999983705348242	0.999993707582552	0.99999536103402	0.999996131590622	0.999986159406608	0.274791121437435	0.248606435898997	0.182331568062581	0.271861670654843	0.999998889200693	0.304671555241232	0.999980509039065	0.999990458849227	0.999999663940757	0.763236536655206	0.999990809655115	0.999977587757838	0.99999520409311	0.785580804208544	1	0.999991143785547	0.686979328554392	0.999997283703375	0.776854644676995	0.999987438516518	0.880641427765249	NA	NA	NA	NA	1.01575	NA	0.078	NA	2.613	33.3333333333333	0	2.564	0.13	0.192666666666667	0	4.59766666666667	1.69275	13.837	NA	0	0	0	10.577	0	yes	nothing	nothing	nothing	69.3	0	EEF28084.1|XP_015583910.1|OAY53834.1|XP_021606618.1|OAY53833.1|OAY53835.1	conserved hypothetical protein [Ricinus communis]|LOW QUALITY PROTEIN: condensin complex subunit 3 [Ricinus communis]|hypothetical protein MANES_03G027200 [Manihot esculenta]|condensin complex subunit 3 [Manihot esculenta]|hypothetical protein MANES_03G027200 [Manihot esculenta]|hypothetical protein MANES_03G027200 [Manihot esculenta]
8807	78	CHG	0.53027963875996	0.775878957202263	0.735176961381361	0.828801320158805	0.54593178438435	0.561028658003198	0.49694851791663	0.593770613138783	0.531418783451788	0.710065078503364	0.787673117235808	0.932963456960361	0.755072615948787	0.736006845053063	0.634503833645069	0.651309357832053	0.756876787423785	0.655545315204092	0.697092914185663	0.605490324281597	0.987817677343538	0.99998551229728	0.999949161111341	0.999977632400175	1	0.999879604916308	1	0.0691717424007172	1	0.99999963549555	1	0.999996451393306	0.999991735277732	0.938525048617197	0.999955149453784	0.999998960704614	1	0.999974644981928	0.999974378497213	0.999948185623694	0.999987262128526	0.999999547292182	0.999996148804588	0.33609337130508	0.595319134691229	0.999993091445956	0.999962625140676	0.999960349649373	0.171050117410901	0.999996423948573	0.999925217648301	0.999977998346167	1	0.999989234103762	0.99998991547877	0.999981698484999	0.999986162005794	0.999998511211837	0.999985714992993	0.999984080732201	0.999989910272055	0.999999637716467	0.999992070635473	1	0.878416278147823	0.999994024657002	0.999979294762274	0.999972584737608	0.148775714097105	0.995488499833889	0.999996866979831	0.999998081816644	0.999997923449719	0.999973369826568	0.999954662557589	0.999952623980642	0.999982499249933	0.999997366612758	0.999968402777461	0.999983643353466	0.999995487814491	0.999991784090225	0.999952843495361	0.999985251266509	0.553281609395033	0.780869617121246	0.9999760075744	0.357138157379224	0.999965846431491	0.999971945832348	1	0.99999318246211	0.999987635125645	0.999993800433397	0.999963713940627	0.999984600121045	1	0.999924898781037	0.999991901076244	0.999964250931356	0.999993050861515	0.999976762212688	0.999996629175037	0.737933839245887	0.853063018450472	0.084824094197622	0.999872601444417	0.999978258352033	0.999972420570454	0.999994591104827	0.99999796732747	0.89507356803708	0.999897468211821	0.9999936777084	0.999994051731248	0.999987333563299	0.999910104571774	0.999992691332336	0.999986711577206	0.999960899981497	0.999998360714071	0.369773928103065	0.59956969237187	0.0640985046227677	0.0708159596963611	0.0626860480609593	0.161375668782796	0.186316549211426	0.19047715928365	0.16027816450164	0.16903809976236	0.165050216036886	0.0770480804787115	0.134552304559106	0.0991567231430713	0.141295581917754	0.0580716329648472	0.490144224501168	0.842231460002261	0.836104689551727	0.999971161350269	1	0.999919447378689	0.999930613540863	0.820487638359722	0.999914534669278	0.999996312200706	0.999966067902458	0.999996214953133	0.99999683950779	0.999973100000361	0.999978301983196	0.999986674020806	0.999966353236697	0.292422543527389	0.536015968456395	0.999955853007544	0.999992110990345	0.99997483498586	0.999903545219701	0.999983303741555	0.99999428662826	0.999988943837929	0.999924738481671	0.999996736261262	0.999988689331298	0.999997143516587	0.999993868921958	0.999998853521537	0.452380180976285	0.794013646425675	1	0.999993145984952	1	0.999971795908327	0.999994126277219	1	0.999947213727935	0.9999773948017	1	0.999995866764996	0.999964174771187	1	0.330771047406591	0.61481176884076	0.999987991300796	0.999990571697027	0.99998618300518	0.999990485442987	1	0.999974027032732	0.999993249513274	0.999996017130357	0.99999078973944	0.999996317499098	1	0.745251355985733	0.999981090579572	0.99999979641021	0.999978762891825	0.999997497710665	0.999867060919966	0.999990509863215	0.999981108373585	0.999998805568106	1	0.999999315159193	0.999990263878704	0.890040227095879	0.999994374410122	0.999999386777286	0.999993843568785	0.956524425373446	0.999967586802231	0.999974698071145	0.999992819765523	0.999999919323184	0.9999418635408	0.999998712164614	0.999997809353943	0.999977230465657	0.999992713643334	0.999962164797115	0.999968535478283	0.999987235203252	0.999998937387999	0.999988885286837	0.999984832822421	0.999991286060252	0.999997904194491	0.999998087679413	0.999953599412029	0.999995712229444	0.999996387583667	0.999996965581046	0.999997092124042	0.999991114757211	1	0.798987538025957	0.999994396631431	0.999904007119519	0.999980965904522	1	0.999979256330036	0.999979580922071	1	0.418192307295729	0.577564613392093	0.999996870414058	0.999997214652585	0.999983705348242	0.999993707582552	0.99999536103402	0.804465569550175	0.999986159406608	0.999979009973648	0.999996937931899	0.999997603114109	0.99999196620531	0.968660086495795	0.999984870241098	0.999980509039065	0.999990458849227	0.999999663940757	0.795432678356438	0.999990809655115	0.999977587757838	0.99999520409311	0.90890381227608	1	0.999991143785547	0.755113655372058	0.999997283703375	0.999998381018993	0.999987438516518	0.999986793597685	NA	NA	0	16.66675	NA	NA	NA	0	0.294	0.199666666666667	NA	0	3.6048	NA	NA	NA	0	0.273333333333333	NA	NA	0	NA	17.52875	NA	yes	nothing	nothing	nothing	69.3	0	EEF28084.1|XP_015583910.1|OAY53834.1|XP_021606618.1|OAY53833.1|OAY53835.1	conserved hypothetical protein [Ricinus communis]|LOW QUALITY PROTEIN: condensin complex subunit 3 [Ricinus communis]|hypothetical protein MANES_03G027200 [Manihot esculenta]|condensin complex subunit 3 [Manihot esculenta]|hypothetical protein MANES_03G027200 [Manihot esculenta]|hypothetical protein MANES_03G027200 [Manihot esculenta]
8807	80	CHH	0.819772296711562	0.999981271994449	0.0145939595784276	0.999927971495487	0.999940400504223	0.220396426497589	0.976087281871814	0.999986525875657	1	0.999994685320319	0.999998431523547	0.999975118292688	0.984806318088317	0.999992395640441	0.99988754619489	0.836141385719475	0.999999988654523	0.999999997962454	0.886942608820997	0.999999776160784	0.999963694668354	0.849408114816942	0.999949161111341	0.965987220962105	0.13346593351409	0.987169178116702	0.778709620001307	0.649216188032035	0.934200295472296	0.855731492861132	0.813231416814435	0.941305239815156	0.967380942130373	0.999995541626212	0.999955149453784	0.949366974565467	0.893089941352113	0.999974644981928	0.969342106098051	0.826605968975702	0.999987262128526	0.999999547292182	0.999996148804588	0.999990225226671	0.999943357609524	0.0337154323715709	0.999962625140676	0.999960349649373	0.353641731539218	0.999996423948573	0.999925217648301	0.999977998346167	1	0.999989234103762	0.99998991547877	0.999981698484999	0.999986162005794	0.999998511211837	0.999985714992993	0.999984080732201	0.999989910272055	0.999999637716467	0.999992070635473	1	0.99999086955575	0.999994024657002	0.155289072359956	0.0137204064812231	0.695263528737373	0.0243690235351244	0.0104373896077914	0.0115620852505571	0.0509335585738877	0.0360004220698703	0.0271928261342096	0.131870770826633	0.0566953462525367	0.0567923827115045	0.185813911616306	0.0286412325711361	0.0141274048965748	0.350153558513181	0.0246840684231562	0.251538927382609	0.134397400515283	0.0573702821400861	0.9999760075744	0.547076103347147	0.999965846431491	0.999971945832348	1	0.99999318246211	0.999987635125645	0.999993800433397	0.999963713940627	0.999984600121045	1	0.999924898781037	0.999991901076244	0.999964250931356	0.999993050861515	0.999976762212688	0.999996629175037	0.999979185366576	0.999994404383094	0.22722726422675	0.971027709801526	0.999978258352033	0.999972420570454	0.999994591104827	0.99999796732747	0.940176111342333	0.921144943497113	0.9999936777084	0.999994051731248	0.803855820567309	0.999910104571774	0.999992691332336	0.825342618550161	0.972812069959233	0.999998360714071	0.808874963633771	0.999993354412728	0.355982148533743	0.223673024602217	0.20703755718284	0.339979563909327	0.360272605910681	0.356793198500977	0.624607471891911	0.377406262128944	0.351304420669199	0.788307937034955	0.340019228348027	0.201651769248148	0.830827617906067	0.363568935116048	0.607723288694629	0.681156338373134	0.389263865682683	0.999294707970821	0.976243269117877	0.999919447378689	0.999930613540863	0.999975805099194	0.985827911689357	0.999996312200706	0.999966067902458	0.907049052530605	0.99999683950779	0.960340683925047	0.909746637007958	0.999986674020806	0.999966353236697	0.922684011832341	0.999986948027264	0.999955853007544	0.999992110990345	0.99997483498586	0.999903545219701	0.999983303741555	0.99999428662826	0.999988943837929	0.979692052076398	0.999996736261262	0.999988689331298	0.999997143516587	0.999993868921958	0.999998853521537	0.995872389582311	0.999973595009524	1	0.999993145984952	1	0.999971795908327	0.999994126277219	1	0.872052147136609	0.9999773948017	1	0.954227427959587	0.999964174771187	1	0.922141374468344	0.999989830569547	0.999987991300796	0.999990571697027	0.99998618300518	0.999990485442987	1	0.999974027032732	0.999993249513274	0.999996017130357	0.99999078973944	0.999996317499098	1	0.999998106050022	0.999981090579572	0.99999979641021	0.999978762891825	0.999997497710665	0.999867060919966	0.999990509863215	0.999981108373585	0.999998805568106	1	0.999999315159193	0.999990263878704	0.999996148770859	0.999994374410122	0.999999386777286	0.999993843568785	0.999975413654351	0.999967586802231	0.999974698071145	0.999992819765523	0.999999919323184	0.9999418635408	0.999998712164614	0.999997809353943	0.999977230465657	0.999992713643334	0.99298245189704	0.999968535478283	0.999987235203252	0.999998937387999	0.999988885286837	0.999984832822421	0.999991286060252	0.999997904194491	0.999998087679413	0.999953599412029	0.999995712229444	0.999996387583667	0.999996965581046	0.999997092124042	0.999991114757211	1	0.99999466220446	0.999994396631431	0.847802439370238	0.999980965904522	1	0.885288095660662	0.999979580922071	1	0.894152948012957	0.999996887020117	0.999996870414058	0.999997214652585	0.999983705348242	0.999993707582552	0.99999536103402	0.999996131590622	0.999986159406608	0.999979009973648	0.999996937931899	0.999997603114109	0.99999196620531	0.999998889200693	0.999984870241098	0.999980509039065	0.999990458849227	0.999999663940757	0.999998182364375	0.999990809655115	0.999977587757838	0.99999520409311	0.999969546163065	1	0.999991143785547	0.999983315020432	0.999997283703375	0.999998381018993	0.999987438516518	0.999986793597685	NA	NA	0	57.84325	NA	NA	NA	3.23525	0.294	0.199666666666667	NA	0	5.763	10.5263333333333	NA	NA	13.68775	0.273333333333333	NA	NA	4.8214	NA	16.092	NA	yes	nothing	nothing	nothing	69.3	0	EEF28084.1|XP_015583910.1|OAY53834.1|XP_021606618.1|OAY53833.1|OAY53835.1	conserved hypothetical protein [Ricinus communis]|LOW QUALITY PROTEIN: condensin complex subunit 3 [Ricinus communis]|hypothetical protein MANES_03G027200 [Manihot esculenta]|condensin complex subunit 3 [Manihot esculenta]|hypothetical protein MANES_03G027200 [Manihot esculenta]|hypothetical protein MANES_03G027200 [Manihot esculenta]
8807	81	CHH	0.0845047762164492	0.380545043524517	0.0514788218390207	0.999927971495487	0.999940400504223	0.999990611796339	0.999933170316441	0.999986525875657	1	0.999994685320319	0.999998431523547	0.999975118292688	0.999961162278114	0.90221082786884	0.469130750109644	0.999999968960266	0.999999988654523	0.999999997962454	0.99996220465268	0.927863788821148	0.999963694668354	0.691251501831956	0.209622272655903	0.999977632400175	1	0.381577533416543	0.104255475254421	0.139433932551576	0.0974382210344737	0.0883736880504195	0.0903956998695488	0.196861474559823	0.197772455379648	0.0697704123389732	0.12497740315272	0.655096942923711	0.805191294175844	0.170168637275764	0.16873857675935	0.0930583993790978	0.196228601954681	0.264898389671919	0.500054188078811	0.597316836524365	0.999943357609524	0.977334526019502	0.760548667402476	0.445416551316299	0.486949600610883	0.416836910221548	0.469070791700144	0.369001512211244	0.669229312620958	0.827350097423774	0.569895866618974	0.744441082390802	0.999986162005794	0.999998511211837	0.948684191977754	0.874381583011002	0.555672802819461	0.825370009292668	0.999992070635473	1	0.99999086955575	0.999994024657002	0.326612055342603	0.0658707403074928	0.0934327787941764	0.0570212370753691	0.0518965393661186	0.0523007479729563	0.14532385579479	0.140013111828342	0.0370143726553188	0.0826032638797963	0.56447359732147	0.732984910156782	0.112817614223504	0.114923009304147	0.0581787529241741	0.148245557047343	0.180751222382582	0.453789197378858	0.488939676740461	0.999971275094646	0.9999760075744	0.999917581772613	0.999965846431491	0.999971945832348	1	0.99999318246211	0.999987635125645	0.999993800433397	0.999963713940627	0.999984600121045	0.726812836488346	0.999924898781037	0.999991901076244	0.999964250931356	0.999993050861515	0.999976762212688	0.999996629175037	0.968202042744193	0.54500096749836	1	0.999872601444417	0.999978258352033	0.999972420570454	0.999994591104827	0.99999796732747	0.999987135602738	0.999897468211821	0.902886076006772	0.506477105471529	0.999987333563299	0.999910104571774	0.999992691332336	0.999986711577206	0.915728478048633	0.999998360714071	0.717967913101478	0.24485248460668	0.999984320835149	0.999973321223022	1	0.999897235705174	0.999984894466255	0.999968773799744	0.999862165409328	0.938391506721814	0.579909584636778	0.999998254747654	0.999988757269722	0.999987472874852	1	0.973350820680938	1	0.775750371579948	0.266966581717879	0.999971161350269	1	0.999919447378689	0.999930613540863	0.999975805099194	0.999914534669278	0.877429891451954	0.536222117211194	0.999996214953133	0.99999683950779	0.999973100000361	0.999978301983196	0.910935368757888	0.999966353236697	0.688888043780027	0.218094832457003	0.999955853007544	0.999992110990345	0.99997483498586	0.999903545219701	0.999983303741555	0.99999428662826	0.504500964664724	0.999924738481671	0.999996736261262	0.999988689331298	0.999997143516587	0.999993868921958	0.999998853521537	0.875507671445986	0.293731966275729	1	0.999993145984952	1	0.999971795908327	0.983947512599522	0.489769087765021	0.999947213727935	0.9999773948017	1	0.999995866764996	0.999964174771187	1	0.778018633609217	0.201721565491489	0.999987991300796	0.999990571697027	0.99998618300518	0.999990485442987	0.555805029357238	0.999974027032732	0.999993249513274	0.999996017130357	0.99999078973944	0.999996317499098	1	0.999998106050022	0.486982521578586	0.99999979641021	0.999978762891825	0.999997497710665	0.594500111771945	0.999990509863215	0.999981108373585	0.999998805568106	1	0.999999315159193	0.999990263878704	0.999996148770859	0.572250800174227	0.999999386777286	0.999993843568785	0.466799855225172	0.999967586802231	0.999974698071145	0.999992819765523	0.999999919323184	0.9999418635408	0.999998712164614	0.999997809353943	0.452084846999896	0.999992713643334	0.5038514636779	0.999968535478283	0.999987235203252	0.999998937387999	0.999988885286837	0.999984832822421	0.999991286060252	0.999997904194491	0.57856212682546	0.99256731839177	0.999995712229444	0.999996387583667	0.999996965581046	0.999997092124042	0.999991114757211	1	0.99999466220446	0.999994396631431	0.632684421230323	0.569261055259798	0.440350299396371	0.544561409034474	0.804704518933326	0.759746457682766	0.999923811285805	0.915737601745603	0.999996870414058	0.999997214652585	0.999983705348242	0.999993707582552	0.99999536103402	0.999996131590622	0.736060949305411	0.999979009973648	0.999996937931899	0.999997603114109	0.99999196620531	0.999998889200693	0.676865775270601	0.999980509039065	0.999990458849227	0.999999663940757	0.999998182364375	0.423305279111303	0.999977587757838	0.99999520409311	0.999969546163065	0.673295247462734	0.999991143785547	0.999983315020432	0.962813713644654	0.999998381018993	0.942949777177355	0.999986793597685	NA	NA	28.889	41.70975	NA	NA	NA	0.21375	0.19675	0.199666666666667	NA	0	0.0602	0.053	NA	NA	1.07	0.273333333333333	NA	NA	5.1502	NA	16.092	NA	yes	nothing	nothing	nothing	69.3	0	EEF28084.1|XP_015583910.1|OAY53834.1|XP_021606618.1|OAY53833.1|OAY53835.1	conserved hypothetical protein [Ricinus communis]|LOW QUALITY PROTEIN: condensin complex subunit 3 [Ricinus communis]|hypothetical protein MANES_03G027200 [Manihot esculenta]|condensin complex subunit 3 [Manihot esculenta]|hypothetical protein MANES_03G027200 [Manihot esculenta]|hypothetical protein MANES_03G027200 [Manihot esculenta]
8807	86	CHH	0.999956490798133	0.999981271994449	0.999996012125235	0.999927971495487	0.999940400504223	0.0758000956374334	0.332197098624066	0.134483869639541	0.00423596664714185	0.999994685320319	0.182671900363036	0.999975118292688	0.999961162278114	0.762711866755587	0.99988754619489	0.999999968960266	0.999999988654523	0.999999997962454	0.99996220465268	0.999999776160784	0.915092417959696	0.99998551229728	0.999949161111341	0.999977632400175	1	0.999879604916308	1	0.211318563929982	0.538535630085368	0.324602286303332	0.0291708876156215	0.999996451393306	0.328442466391525	0.999995541626212	0.999955149453784	0.900002396563787	1	0.999974644981928	0.999974378497213	0.999948185623694	0.999987262128526	0.999999547292182	0.999996148804588	0.999990225226671	0.999943357609524	0.999993091445956	0.999962625140676	0.999960349649373	0.0674269292363812	0.336241262592692	0.139440259977122	0.0024660742853699	1	0.243278486257995	0.99998991547877	0.999981698484999	0.958215314114861	0.999998511211837	0.999985714992993	0.999984080732201	0.999989910272055	0.999999637716467	0.999992070635473	1	0.99999086955575	0.999994024657002	0.897799105295295	0.999972584737608	0.0198130142307709	0.180155820950559	0.0367731052244977	0.000410028730240209	0.999997923449719	0.0782787408480645	0.999954662557589	0.999952623980642	0.548760818068859	0.999997366612758	0.953318544549976	0.999983643353466	0.999995487814491	0.999991784090225	0.999952843495361	0.71063966329077	0.999986406313421	0.999971275094646	0.852261172232013	0.115202653619835	0.486685433956268	0.187219559900116	0.00541840339569688	0.850427266892018	0.242927429868662	0.899963165517137	0.988883650056866	0.902012954000196	0.802703152978724	0.999924898781037	0.999991901076244	0.960011919373788	0.976422180076363	0.999976762212688	0.999996629175037	0.949521043882896	0.999994404383094	0.0144610662152296	0.145921796129583	0.0287389647220249	0.00023650453943067	0.999994591104827	0.0723163043470264	0.999987135602738	0.999897468211821	0.516657424205628	0.999994051731248	0.897152558233948	0.999910104571774	0.999992691332336	0.999986711577206	0.999960899981497	0.668072406516014	0.999889603008579	0.999993354412728	0.798251380375936	0.999699230253175	0.581944663118289	0.011104954535387	0.999984894466255	0.00501146546665199	0.02698287012383	0.567748458176796	0.00851322180756563	0.124514185515774	0.0855545455791697	0.0397485188228809	0.0275798868463491	0.0192028236799121	0.385460524728748	0.013845392290928	0.0275018534478267	0.911233850132524	0.188399790220635	0.12774463042255	0.847321804695554	0.089744813218506	0.227644641464103	0.959936864859391	0.103559045560896	0.544955878873611	0.420724456683505	0.221085778426454	0.22367676421302	0.202621631165561	0.815678056889981	0.157536950507685	0.223382291125944	0.427990309341294	0.023952460040252	0.99997483498586	0.0146930470527134	0.0754932046488791	0.885776297100936	0.0139335027032191	0.273044093594936	0.188998596931065	0.103641546136415	0.0672902001767551	0.0511496753524336	0.677987977485658	0.0351478570568713	0.0712803452542385	0.000163297211329121	0.927700802672154	4.80816477776258e-05	0.000493766072636857	0.0992180599441944	0.00018328829758135	0.00414487874885205	0.00275179719724931	0.00141622689182551	0.000595278553715044	0.000282653598340382	0.0446958930390535	0.000167945903792121	0.000492758752431639	0.0630273352173611	0.999990571697027	0.99998618300518	0.57409057942444	1	0.999974027032732	0.999993249513274	0.999996017130357	0.99999078973944	0.999996317499098	0.821607322835456	0.999998106050022	0.999981090579572	0.0730050232879879	0.174989075787195	0.939618574026562	0.0258354078947837	0.488931371821944	0.348781750617696	0.180755823039264	0.157615419484493	0.161316343371473	0.722439458351124	0.12098840074398	0.177351886765231	0.999999386777286	0.726388082944419	0.999975413654351	0.999967586802231	0.999974698071145	0.999992819765523	0.999999919323184	0.9999418635408	0.999998712164614	0.999997809353943	0.999977230465657	0.999992713643334	0.999962164797115	0.999968535478283	0.999987235203252	0.999998937387999	0.999988885286837	0.999984832822421	0.999991286060252	0.999997904194491	0.999998087679413	0.343251879373986	0.999995712229444	0.999996387583667	0.877357208553048	0.901277487882917	0.988420375188465	1	0.828151825345757	0.954003479463526	0.777116458716928	0.999980965904522	1	0.999979256330036	0.999979580922071	0.498320700434279	0.999923811285805	0.999996887020117	0.999996870414058	0.999997214652585	0.999983705348242	0.999993707582552	0.99999536103402	0.999996131590622	0.999986159406608	0.999979009973648	0.999996937931899	0.999997603114109	0.99999196620531	0.999998889200693	0.999984870241098	0.999980509039065	0.999990458849227	0.999999663940757	0.999998182364375	0.999990809655115	0.999977587757838	0.99999520409311	0.999969546163065	1	0.999991143785547	0.999983315020432	0.999997283703375	0.999998381018993	0.999987438516518	0.999986793597685	NA	NA	NA	NA	1.01825	NA	13.268	NA	26.5155	52.3556666666667	0	19.2306666666667	0.094	0.173	7.317	0	2.40875	0.793666666666667	NA	0	0.5	4.762	0	0	yes	nothing	nothing	nothing	69.3	0	EEF28084.1|XP_015583910.1|OAY53834.1|XP_021606618.1|OAY53833.1|OAY53835.1	conserved hypothetical protein [Ricinus communis]|LOW QUALITY PROTEIN: condensin complex subunit 3 [Ricinus communis]|hypothetical protein MANES_03G027200 [Manihot esculenta]|condensin complex subunit 3 [Manihot esculenta]|hypothetical protein MANES_03G027200 [Manihot esculenta]|hypothetical protein MANES_03G027200 [Manihot esculenta]
8807	88	CHG	0.0169323843831273	0.00189388827173356	0.0344807981468879	0.0174158529696585	0.000186928512826489	0.00765959731732544	0.000206601150669146	0.0010315737102887	0.0107490447962279	0.000125921209258612	0.00598798952340007	0.00250966997540309	0.000705965891877204	0.000754182709615153	6.41149013104559e-05	0.0415420321003579	0.00153135671745436	0.00106319129604725	0.000402977196263998	7.45880543465553e-05	0.000722270833872638	0.000211677216222955	0.000316911126420706	0.999977632400175	0.790651861438825	0.891355411777132	1	0.957803949251017	1	0.99999963549555	0.997677569467916	0.999996451393306	0.999991735277732	0.999995541626212	0.999955149453784	0.999998960704614	1	0.881762318874548	0.999974378497213	0.999948185623694	0.999987262128526	0.999999547292182	0.999996148804588	0.999990225226671	0.999943357609524	0.666360529537508	0.780270442597989	0.999960349649373	0.865806219794426	0.999996423948573	0.999925217648301	0.937598997664366	1	0.999989234103762	0.99998991547877	0.999981698484999	0.999986162005794	0.999998511211837	0.999985714992993	0.999984080732201	0.999989910272055	0.999999637716467	0.999992070635473	1	0.99999086955575	0.999994024657002	0.999979294762274	0.428640019862795	0.953531124537353	0.441724844406449	0.738345464714409	0.972222451281717	0.403988532397022	0.804507163099837	0.96090370540066	0.643575236882822	0.620365723533923	0.324798089783219	0.999968402777461	0.763159453869807	0.546499541355841	0.552806383109796	0.45126428617243	0.608314996777528	0.541692148592422	0.536756464336696	0.561406368923348	0.999917581772613	0.56958619440003	0.870875961408908	1	0.529023982723278	0.902886541536939	0.999993800433397	0.780747738641462	0.753570089311655	0.457327847115305	0.999924898781037	0.875079111914652	0.676215473241483	0.676383710858415	0.598221735604637	0.734517028288453	0.688691706661246	0.691565171123354	0.691286334582381	0.999872601444417	0.912749653021259	0.714946559865126	0.999994591104827	0.99999796732747	0.676247480523964	0.999897468211821	0.9999936777084	0.999994051731248	0.448330048598739	0.999910104571774	0.999992691332336	0.999986711577206	0.999960899981497	0.999998360714071	0.999889603008579	0.999993354412728	0.719896496426756	0.956406578092325	1	0.642274819036302	0.956211829268173	0.999968773799744	0.846011514876905	0.84118520377971	0.602649289378806	0.981888777731369	0.934782671510728	0.749301505840715	0.766501033477429	0.717144111669277	0.821901384342923	0.785841820469553	0.773582862837328	0.905412717677255	0.686117509655518	0.999919447378689	0.999930613540863	0.623737382249094	0.999914534669278	0.999996312200706	0.999966067902458	0.428614578929717	0.99999683950779	0.999973100000361	0.999978301983196	0.999986674020806	0.999966353236697	0.999998646744617	0.999986948027264	0.999955853007544	0.999992110990345	0.99997483498586	0.999903545219701	0.999983303741555	0.99999428662826	0.885050359134254	0.909128400383293	0.999996736261262	0.999988689331298	0.999997143516587	0.999993868921958	0.999998853521537	0.999984209597031	0.999973595009524	0.799020120037181	0.999993145984952	1	0.999971795908327	0.969429511957585	0.641686895240977	0.999947213727935	0.9999773948017	0.98891405536773	0.936299910410716	0.886083824269936	1	0.94192700261956	0.948663294538676	0.999987991300796	0.999990571697027	0.99998618300518	0.999990485442987	1	0.543877453109136	0.999993249513274	0.999996017130357	0.99999078973944	0.999996317499098	1	0.999998106050022	0.999981090579572	0.99999979641021	0.999978762891825	0.999997497710665	0.999867060919966	0.999990509863215	0.999981108373585	0.999998805568106	1	0.999999315159193	0.999990263878704	0.999996148770859	0.999994374410122	0.999999386777286	0.999993843568785	0.560210975336282	0.999967586802231	0.999974698071145	0.999992819765523	0.999999919323184	0.9999418635408	0.999998712164614	0.999997809353943	0.999977230465657	0.999992713643334	0.999962164797115	0.999968535478283	0.999987235203252	0.999998937387999	0.999988885286837	0.999984832822421	0.999991286060252	0.999997904194491	0.999998087679413	0.999953599412029	0.937152313546507	0.999996387583667	0.999996965581046	0.999997092124042	0.999991114757211	1	0.99999466220446	0.999994396631431	0.253099059218289	0.999980965904522	1	0.999979256330036	0.999979580922071	1	0.999923811285805	0.999996887020117	0.999996870414058	0.965796914282696	0.99851957210777	0.882174017905634	0.903812862279239	0.999996131590622	0.999986159406608	0.999979009973648	0.999996937931899	0.999997603114109	0.99999196620531	0.999998889200693	0.999984870241098	0.999980509039065	0.999990458849227	0.999999663940757	0.999998182364375	0.999990809655115	0.999977587757838	0.99999520409311	0.999969546163065	1	0.999991143785547	0.999983315020432	0.999997283703375	0.999998381018993	0.999987438516518	0.999986793597685	NA	NA	NA	NA	6.55025	NA	5.15625	NA	2.613	33.3333333333333	0	0	6.032	0.337666666666667	0	0	10.01925	0.793666666666667	NA	0	0	0	0.205	0	yes	nothing	nothing	nothing	69.3	0	EEF28084.1|XP_015583910.1|OAY53834.1|XP_021606618.1|OAY53833.1|OAY53835.1	conserved hypothetical protein [Ricinus communis]|LOW QUALITY PROTEIN: condensin complex subunit 3 [Ricinus communis]|hypothetical protein MANES_03G027200 [Manihot esculenta]|condensin complex subunit 3 [Manihot esculenta]|hypothetical protein MANES_03G027200 [Manihot esculenta]|hypothetical protein MANES_03G027200 [Manihot esculenta]
8807	90	CHG	0.999956490798133	0.991825196033066	0.932782244233304	0.999927971495487	0.999940400504223	0.0891482873679265	0.698428053906358	0.999986525875657	0.090311277643735	0.999994685320319	0.999998431523547	0.999975118292688	0.935683659867017	0.910164301206602	0.99988754619489	0.999999968960266	0.999999988654523	0.999999997962454	0.99996220465268	0.999999776160784	0.999963694668354	0.708552823101025	0.999949161111341	0.999977632400175	0.965656231334434	0.999879604916308	1	0.102765720127621	0.756856492850124	0.99999963549555	0.100821077946421	0.999996451393306	0.999991735277732	0.999995541626212	0.961433814821202	0.93284854415313	1	0.999974644981928	0.999974378497213	0.999948185623694	0.999987262128526	0.999999547292182	0.999996148804588	0.748948010911165	0.999943357609524	0.999993091445956	0.999962625140676	0.980379760828469	0.434076966326105	0.999996423948573	0.999925217648301	0.425531873137514	1	0.999989234103762	0.99998991547877	0.999981698484999	0.999986162005794	0.999998511211837	0.999985714992993	0.999984080732201	0.999989910272055	0.999999637716467	0.999992070635473	1	0.99999086955575	0.999994024657002	0.999979294762274	0.928809008288653	0.244398267899122	0.983748750051509	0.974774020009183	0.237217618945436	0.999997923449719	0.999973369826568	0.999954662557589	0.999952623980642	0.999982499249933	0.999997366612758	0.999968402777461	0.999983643353466	0.982721375215068	0.999991784090225	0.999952843495361	0.999985251266509	0.990734778085697	0.999971275094646	0.9999760075744	0.397556386079675	0.952171293549179	0.999971945832348	0.375427589327972	0.99999318246211	0.999987635125645	0.999993800433397	0.999963713940627	0.999984600121045	1	0.999924898781037	0.999991901076244	0.999964250931356	0.999993050861515	0.999976762212688	0.999996629175037	0.974773630274951	0.999994404383094	0.103765659344153	0.7351922629925	0.999978258352033	0.0956634567226003	0.999994591104827	0.99999796732747	0.999987135602738	0.887771927507883	0.893710459174521	0.999994051731248	0.999987333563299	0.999910104571774	0.999992691332336	0.999986711577206	0.999960899981497	0.999998360714071	0.70448113297925	0.999993354412728	0.418984920584276	0.0933126237696257	1	0.19928984113136	0.204096335792167	0.069573505400479	0.444647921130877	0.613881179441482	0.216621774004218	0.158061280134281	0.177887843148591	0.0940856941208224	0.19451000748394	0.075885025444012	0.477322315482683	0.55653226271418	0.248730648354291	0.757457104910157	0.380409943621302	0.808824341798359	0.899154333839393	0.705021453643829	0.999914534669278	0.999996312200706	0.861652599406531	0.895815088255681	0.870354593442094	0.668448156887554	0.816984782556093	0.752715761809922	0.980092971816533	0.999998646744617	0.906633406374328	0.0915812350778142	0.999992110990345	0.99997483498586	0.999903545219701	0.999983303741555	0.99999428662826	0.999988943837929	0.999924738481671	0.999996736261262	0.999988689331298	0.999997143516587	0.999993868921958	0.999998853521537	0.890784678043053	0.999973595009524	0.19919341142435	0.187487640049862	0.0728493122317727	0.506283932439318	0.678266324293654	0.213829770815914	0.152259294453477	0.161994972398195	0.0959446649235375	0.197783309279922	0.0770514308766074	0.521205576532245	0.639720147399856	0.261156781208874	0.999987991300796	0.999990571697027	0.99998618300518	0.999990485442987	1	0.999974027032732	0.999993249513274	0.999996017130357	0.99999078973944	0.999996317499098	1	0.999998106050022	0.999981090579572	0.99999979641021	0.999978762891825	0.999997497710665	0.999867060919966	0.999990509863215	0.999981108373585	0.999998805568106	1	0.999999315159193	0.999990263878704	0.999996148770859	0.999994374410122	0.999999386777286	0.999993843568785	0.999975413654351	0.999967586802231	0.999974698071145	0.999992819765523	0.999999919323184	0.9999418635408	0.999998712164614	0.999997809353943	0.999977230465657	0.999992713643334	0.964170285839353	0.999968535478283	0.999987235203252	0.999998937387999	0.999988885286837	0.999984832822421	0.999991286060252	0.999997904194491	0.999998087679413	0.932230878724792	0.999995712229444	0.999996387583667	0.999996965581046	0.999997092124042	0.999991114757211	1	0.99999466220446	0.999994396631431	0.999904007119519	0.999980965904522	1	0.999979256330036	0.999979580922071	1	0.798585529080867	0.999996887020117	0.999996870414058	0.999997214652585	0.999983705348242	0.999993707582552	0.99999536103402	0.999996131590622	0.999986159406608	0.999979009973648	0.999996937931899	0.999997603114109	0.99999196620531	0.999998889200693	0.999984870241098	0.999980509039065	0.999990458849227	0.999999663940757	0.999998182364375	0.999990809655115	0.999977587757838	0.99999520409311	0.999969546163065	1	0.999991143785547	0.999983315020432	0.999997283703375	0.999998381018993	0.999987438516518	0.999986793597685	NA	NA	4.329	16.66675	NA	NA	NA	12.05875	0.19675	33.533	NA	0	0.0602	7.94766666666667	NA	NA	0.67825	0.275333333333333	NA	NA	0	NA	16.092	NA	yes	nothing	nothing	nothing	69.3	0	EEF28084.1|XP_015583910.1|OAY53834.1|XP_021606618.1|OAY53833.1|OAY53835.1	conserved hypothetical protein [Ricinus communis]|LOW QUALITY PROTEIN: condensin complex subunit 3 [Ricinus communis]|hypothetical protein MANES_03G027200 [Manihot esculenta]|condensin complex subunit 3 [Manihot esculenta]|hypothetical protein MANES_03G027200 [Manihot esculenta]|hypothetical protein MANES_03G027200 [Manihot esculenta]
8807	92	CHH	0.999956490798133	0.999981271994449	0.981270579469479	0.999927971495487	0.0089485003335294	0.999990611796339	0.999933170316441	0.920741727283623	1	0.999994685320319	0.405420598241253	0.999975118292688	0.999961162278114	0.999992395640441	0.99988754619489	0.967865398869349	0.898945255172069	0.999999997962454	0.99996220465268	0.966095732170906	0.999963694668354	0.295949606639119	0.999949161111341	0.999977632400175	1	0.999879604916308	0.0116656781007709	0.999839262055661	1	0.962564590223775	1	0.999996451393306	0.438052114758526	0.999995541626212	0.999955149453784	0.999998960704614	1	0.999974644981928	0.937780415779131	0.999948185623694	0.999987262128526	0.999999547292182	0.999996148804588	0.339948618868177	0.999943357609524	0.999993091445956	0.999962625140676	0.0541222879535386	1	0.999996423948573	0.999925217648301	0.999977998346167	1	0.910139764708031	0.99998991547877	0.999981698484999	0.999986162005794	0.999998511211837	0.999985714992993	0.999984080732201	0.999989910272055	0.999999637716467	0.999992070635473	1	0.892840098214462	0.999994024657002	0.999979294762274	0.0308211991358475	0.999964457486241	0.99991038158371	0.999996866979831	0.999998081816644	0.999997923449719	0.64463633436323	0.999954662557589	0.999952623980642	0.999982499249933	0.999997366612758	0.999968402777461	0.999983643353466	0.999995487814491	0.999991784090225	0.999952843495361	0.999985251266509	0.542192023308577	0.999971275094646	0.182422440650468	0.999917581772613	0.999965846431491	0.999971945832348	1	0.99999318246211	0.78018951183837	0.999993800433397	0.999963713940627	0.999984600121045	1	0.999924898781037	0.999991901076244	0.999964250931356	0.999993050861515	0.999976762212688	0.999996629175037	0.742137942374924	0.999994404383094	0.0306049639110323	0.00817938638212178	0.0463656535291308	0.00974578579640665	0.0535095730169746	0.701833344941123	0.00639883792734385	0.0192229562989959	0.0576720818017073	0.0529272708464425	0.0755724607645371	0.192483644318365	0.0120311868993679	0.0471843770975718	0.0406560183910129	0.354877126562753	0.532047554515023	0.110368656621826	0.999984320835149	0.999973321223022	1	0.999897235705174	0.570898665349859	0.999968773799744	0.999862165409328	0.999948531413442	1	0.999998254747654	0.982775793709163	0.999987472874852	1	0.999942370492236	1	0.467684170748854	0.999965789759461	0.919253633870359	1	0.999919447378689	0.423386653432736	0.999975805099194	0.999914534669278	0.999996312200706	0.999966067902458	0.947481861930121	0.868608177943903	0.999973100000361	0.999978301983196	0.932720224796722	0.999966353236697	0.298977292798547	0.999986948027264	0.999955853007544	0.999992110990345	0.82913732124966	0.999903545219701	0.999983303741555	0.99999428662826	0.968417808749553	0.999924738481671	0.999996736261262	0.999988689331298	0.999997143516587	0.999993868921958	0.999998853521537	0.781808182578158	0.999973595009524	1	0.41160975163604	1	0.999971795908327	0.999994126277219	1	0.999947213727935	0.980603094646209	1	0.999995866764996	0.999964174771187	1	0.333919258274947	0.999989830569547	0.717720332700424	0.999990571697027	0.99998618300518	0.999990485442987	1	0.999974027032732	0.999993249513274	0.999996017130357	0.99999078973944	0.999996317499098	1	0.755516285831471	0.999981090579572	0.622120288779378	0.778042162601995	0.810833503729361	0.458774900205291	0.999990509863215	0.999981108373585	0.574083205767385	0.833889990980467	0.999999315159193	0.999990263878704	0.999996148770859	0.999994374410122	0.999999386777286	0.999993843568785	0.999975413654351	0.999967586802231	0.999974698071145	0.999992819765523	0.999999919323184	0.9999418635408	0.999998712164614	0.61881081274505	0.999977230465657	0.999992713643334	0.999962164797115	0.999968535478283	0.999987235203252	0.999998937387999	0.999988885286837	0.999984832822421	0.999991286060252	0.842517055692328	0.999998087679413	0.999953599412029	0.999995712229444	0.999996387583667	0.999996965581046	0.999997092124042	0.999991114757211	1	0.806456864231169	0.999994396631431	0.967426649278797	0.891117740519118	1	0.999979256330036	0.995107034258444	1	0.414737796557853	0.999996887020117	0.999996870414058	0.999997214652585	0.999983705348242	0.999993707582552	0.99999536103402	0.999996131590622	0.999986159406608	0.999979009973648	0.999996937931899	0.999997603114109	0.99999196620531	0.999998889200693	0.999984870241098	0.999980509039065	0.999990458849227	0.999999663940757	0.598458935184223	0.999990809655115	0.999977587757838	0.99999520409311	0.911625843935656	1	0.999991143785547	0.999983315020432	0.999997283703375	0.999998381018993	0.999987438516518	0.999986793597685	NA	NA	0	16.66675	NA	NA	NA	0	3.6435	0.199666666666667	NA	8.93533333333333	0.0602	0.053	NA	NA	2.13175	3.979	NA	NA	2.6666	NA	16.092	NA	yes	nothing	nothing	nothing	69.3	0	EEF28084.1|XP_015583910.1|OAY53834.1|XP_021606618.1|OAY53833.1|OAY53835.1	conserved hypothetical protein [Ricinus communis]|LOW QUALITY PROTEIN: condensin complex subunit 3 [Ricinus communis]|hypothetical protein MANES_03G027200 [Manihot esculenta]|condensin complex subunit 3 [Manihot esculenta]|hypothetical protein MANES_03G027200 [Manihot esculenta]|hypothetical protein MANES_03G027200 [Manihot esculenta]
8807	93	CHH	0.999956490798133	0.999981271994449	0.261061643012702	0.999927971495487	0.803253205308125	0.999990611796339	0.999933170316441	0.999986525875657	0.0138327579799872	0.999994685320319	0.00931591457484624	0.999975118292688	0.999961162278114	0.268476423956929	0.99988754619489	0.999999968960266	0.999999988654523	0.999999997962454	0.99996220465268	0.999999776160784	0.446596627995669	0.99998551229728	0.999949161111341	0.999977632400175	0.465124263599409	0.999879604916308	0.922465885102068	0.999839262055661	1	0.99999963549555	0.064539403696824	0.999996451393306	0.0270467094219908	0.999995541626212	0.999955149453784	0.47869630572795	1	0.999974644981928	0.999974378497213	0.999948185623694	0.999987262128526	0.999999547292182	0.630287335018861	0.999990225226671	0.999943357609524	0.278729188084157	0.999962625140676	0.836553469377192	1	0.999996423948573	0.999925217648301	0.00930176030834597	1	0.0115032291962954	0.99998991547877	0.999981698484999	0.33728454703087	0.999998511211837	0.999985714992993	0.999984080732201	0.999989910272055	0.999999637716467	0.999992070635473	0.550489990518613	0.99999086955575	0.999994024657002	0.351506669319952	0.606647788224697	0.128474257331725	0.122638249296496	0.32021176509351	0.459073504596026	0.0956508649149166	0.217087198174983	0.0683486644051109	0.183252368339633	0.999982499249933	0.068508566612125	0.134509102154756	0.338511821649154	0.195254198677098	0.517673530036283	0.10216338898305	0.999985251266509	0.11870216879504	0.165318575277413	0.94504042896205	0.931785867094706	0.897887520147926	0.999971945832348	0.0152864252283619	0.89893845615414	0.0116883354066669	0.936267940509225	0.999963713940627	0.32841675911554	0.854878331844435	0.990622625832375	0.999991901076244	0.999964250931356	0.999993050861515	0.985722406500834	0.533327506089109	0.97732733863998	0.999994404383094	0.663283946006956	0.625265188984172	0.928403001056887	0.0560997184226688	0.598325945277613	0.0340630969164541	0.581784473035023	0.775733247186485	0.602299966542081	0.527589913109656	0.745775769071963	0.919431888898336	0.707129117667343	0.999986711577206	0.668752483968118	0.810018598361249	0.684303481412589	0.745869814570117	0.999984320835149	0.917369503031642	0.00222307384327782	0.999897235705174	0.00244968145421759	0.999968773799744	0.999862165409328	0.114546880439352	1	0.999998254747654	0.999988757269722	0.999987472874852	0.897470134990173	0.999942370492236	0.242058488862874	0.999976281852985	0.999965789759461	0.874866391469974	0.00184227508057341	0.999919447378689	0.0023368028462587	0.999975805099194	0.999914534669278	0.10791159971122	0.999966067902458	0.999996214953133	0.99999683950779	0.999973100000361	0.842919090407549	0.999986674020806	0.222337359266258	0.999998646744617	0.999986948027264	0.00995483762658774	0.999992110990345	0.0109740130015143	0.999903545219701	0.999983303741555	0.349494459621346	0.847053009126136	0.999924738481671	0.999996736261262	0.999988689331298	0.999997143516587	0.999993868921958	0.60807214911102	0.999984209597031	0.999973595009524	0.00112088789781243	0.732671382169909	0.000403556217497883	0.00282298799132318	0.734663936724821	0.00103905693324781	0.00124836302591238	0.00973644483242329	0.00609030084220245	0.029648618059399	0.000792934009675364	0.469675914989373	0.00106528289364823	0.00240470731831189	0.00185694436319863	0.999990571697027	0.99998618300518	0.0952972421783013	1	0.999974027032732	0.999993249513274	0.999996017130357	0.99999078973944	0.999996317499098	0.231057052631737	0.999998106050022	0.999981090579572	0.00196871663675982	0.00610103858600972	0.440654925475379	0.000589064959027195	0.00395457677069171	0.0145278282208567	0.00723896879214536	0.0283201367258175	0.002999185200583	0.253653088113372	0.0036081787726625	0.00575486681023637	0.999999386777286	0.0921723179639075	0.999975413654351	0.999967586802231	0.999974698071145	0.999992819765523	0.999999919323184	0.9999418635408	0.258411782290707	0.999997809353943	0.999977230465657	0.242167655690007	0.999962164797115	0.999968535478283	0.999987235203252	0.999998937387999	0.999988885286837	0.999984832822421	0.493430654671639	0.999997904194491	0.999998087679413	0.0473615823184584	0.173238687673993	0.433232500540309	0.263028166657245	0.681709731824267	0.140452889786486	1	0.158742246447917	0.225783677516197	0.999904007119519	0.999980965904522	1	0.798838874321177	0.999979580922071	0.122122877099035	0.999923811285805	0.999996887020117	0.999996870414058	0.999997214652585	0.999983705348242	0.999993707582552	0.384226153080088	0.999996131590622	0.999986159406608	0.999979009973648	0.999996937931899	0.999997603114109	0.723658650071947	0.999998889200693	0.999984870241098	0.999980509039065	0.999990458849227	0.493099428722257	0.999998182364375	0.999990809655115	0.999977587757838	0.99999520409311	0.999969546163065	1	0.341067065038408	0.999983315020432	0.999997283703375	0.354856677956486	0.447611103617011	0.999986793597685	NA	NA	NA	NA	1.01575	NA	0	NA	2.613	52.3506666666667	0	NA	0.094	0.172666666666667	19.8716666666667	0	0	0.793666666666667	NA	4.44433333333333	0	30.7693333333333	0	0	yes	nothing	nothing	nothing	69.3	0	EEF28084.1|XP_015583910.1|OAY53834.1|XP_021606618.1|OAY53833.1|OAY53835.1	conserved hypothetical protein [Ricinus communis]|LOW QUALITY PROTEIN: condensin complex subunit 3 [Ricinus communis]|hypothetical protein MANES_03G027200 [Manihot esculenta]|condensin complex subunit 3 [Manihot esculenta]|hypothetical protein MANES_03G027200 [Manihot esculenta]|hypothetical protein MANES_03G027200 [Manihot esculenta]
8807	96	CHH	0.999956490798133	0.860769000301005	0.999996012125235	0.0837360909292	0.839803219316487	0.999990611796339	0.999933170316441	0.999986525875657	0.133995961104846	0.802411492700352	0.999998431523547	0.999975118292688	0.999961162278114	0.999992395640441	0.99988754619489	0.999999968960266	0.999999988654523	0.999999997962454	0.99996220465268	0.999999776160784	0.999963694668354	0.99998551229728	0.999949161111341	0.973039674516243	1	0.231457932963131	0.954697560052766	0.999839262055661	1	0.99999963549555	0.28562180000002	0.953506823185873	0.999991735277732	0.999995541626212	0.999955149453784	0.999998960704614	1	0.999974644981928	0.999974378497213	0.999948185623694	0.999987262128526	0.999999547292182	0.999996148804588	0.999990225226671	0.999943357609524	0.748540324852374	0.647177379836166	0.999960349649373	0.729437970802761	0.69911841872534	0.999925217648301	0.750996081763358	1	0.999989234103762	0.99998991547877	0.999981698484999	0.999986162005794	0.516115014029034	0.999985714992993	0.999984080732201	0.999989910272055	0.999999637716467	0.999992070635473	1	0.99999086955575	0.999994024657002	0.0274349934744993	0.722263560645085	0.999964457486241	0.99991038158371	0.970982591035037	0.0554432239561835	0.616661660575003	0.999973369826568	0.999954662557589	0.999952623980642	0.92520188229473	0.999997366612758	0.974839389771692	0.999983643353466	0.999995487814491	0.999991784090225	0.987294178875565	0.999985251266509	0.999986406313421	0.999971275094646	0.234944617878106	0.0287832182519542	0.0254602718665919	0.0679024813269248	1	0.376960213520047	0.148523190063184	0.0101281645654307	0.0426674066935215	0.252593651664311	0.0127252028535084	0.138524202924344	0.0840432186920635	0.0592049191731345	0.0383824201024334	0.0617736583310566	0.0521293137278293	0.0202400963223434	0.0306603185691036	0.741835593176093	0.701888008180587	0.92808299591552	0.332044380033008	0.999994591104827	0.958479512531649	0.690254496503998	0.828097387212086	0.9999936777084	0.619225559278094	0.999987333563299	0.937047189082133	0.787990306941593	0.798762609359439	0.973161878423364	0.861866713762387	0.757274538138523	0.795091145597838	0.999984320835149	0.976206207677951	0.0586426904538755	0.596566914407905	0.999984894466255	0.999968773799744	0.999862165409328	0.899817026634263	1	0.960628430292995	0.999988757269722	0.999987472874852	1	0.965352141468051	1	0.999976281852985	0.999965789759461	0.935334724193072	0.0526299401710488	0.54874688036825	0.999930613540863	0.999975805099194	0.999914534669278	0.843865250792991	0.999966067902458	0.902114477591388	0.99999683950779	0.999973100000361	0.999978301983196	0.908950491073066	0.999966353236697	0.999998646744617	0.999986948027264	0.129269100453887	0.999992110990345	0.99997483498586	0.999903545219701	0.999983303741555	0.99999428662826	0.930977662729468	0.999924738481671	0.999996736261262	0.999988689331298	0.999997143516587	0.999993868921958	0.999998853521537	0.999984209597031	0.999973595009524	0.543433114767135	0.20123357288412	0.0306289771900357	0.0781548450751942	0.354930804853988	0.0330131135131014	0.228936434203821	0.133261350664302	0.100846679706701	0.0704691756385097	0.129864818807082	0.0896148534086189	0.0444577123159419	0.0597318950855045	0.999987991300796	0.89593856822948	0.99998618300518	0.999990485442987	0.445542682513372	0.999974027032732	0.999993249513274	0.999996017130357	0.983311260462218	0.999996317499098	0.971239572125226	0.917495025712405	0.98637372152543	0.99999979641021	0.999978762891825	0.999997497710665	0.999867060919966	0.999990509863215	0.999981108373585	0.999998805568106	1	0.999999315159193	0.999990263878704	0.999996148770859	0.999994374410122	0.999999386777286	0.999993843568785	0.999975413654351	0.999967586802231	0.999974698071145	0.999992819765523	0.999999919323184	0.9999418635408	0.999998712164614	0.999997809353943	0.999977230465657	0.999992713643334	0.999962164797115	0.999968535478283	0.999987235203252	0.999998937387999	0.999988885286837	0.999984832822421	0.999991286060252	0.999997904194491	0.999998087679413	0.771543328565107	0.999995712229444	0.999996387583667	0.999996965581046	0.999997092124042	0.999991114757211	1	0.99999466220446	0.999994396631431	0.833925316980531	0.999980965904522	1	0.999979256330036	0.899129563547057	1	0.999923811285805	0.999996887020117	0.999996870414058	0.999997214652585	0.999983705348242	0.999993707582552	0.99999536103402	0.999996131590622	0.999986159406608	0.999979009973648	0.999996937931899	0.999997603114109	0.99999196620531	0.999998889200693	0.999984870241098	0.999980509039065	0.999990458849227	0.999999663940757	0.999998182364375	0.999990809655115	0.999977587757838	0.99999520409311	0.999969546163065	1	0.999991143785547	0.999983315020432	0.999997283703375	0.999998381018993	0.999987438516518	0.999986793597685	NA	NA	NA	NA	25.76325	NA	0	NA	2.613	47.6646666666667	16.0206666666667	0	0.13	0.172666666666667	5.37633333333333	0	5.222	0.793666666666667	NA	0	3.6904	0	0	0	yes	nothing	nothing	nothing	69.3	0	EEF28084.1|XP_015583910.1|OAY53834.1|XP_021606618.1|OAY53833.1|OAY53835.1	conserved hypothetical protein [Ricinus communis]|LOW QUALITY PROTEIN: condensin complex subunit 3 [Ricinus communis]|hypothetical protein MANES_03G027200 [Manihot esculenta]|condensin complex subunit 3 [Manihot esculenta]|hypothetical protein MANES_03G027200 [Manihot esculenta]|hypothetical protein MANES_03G027200 [Manihot esculenta]
8807	97	CHH	0.999956490798133	0.999981271994449	0.999996012125235	0.999927971495487	0.850788112208877	0.514669757751015	0.85452937252311	0.999986525875657	1	0.894989120434049	0.999998431523547	0.999975118292688	0.951753174849566	0.837849191888199	0.834629184595785	0.993877992864275	0.999999988654523	0.99734862861631	0.99996220465268	0.999999776160784	0.999963694668354	0.976145792890421	0.999949161111341	0.999977632400175	1	0.999879604916308	0.99144800900124	0.541288012680101	0.996581059495935	0.99999963549555	1	0.999996451393306	0.999991735277732	0.999995541626212	0.93249668345181	0.823363520520992	0.987105299378542	0.999974644981928	0.999974378497213	0.999948185623694	0.999987262128526	0.999999547292182	0.999996148804588	0.999990225226671	0.999943357609524	0.955742032911684	0.927176950963942	0.999960349649373	0.326300548828394	0.999996423948573	0.999925217648301	0.999977998346167	1	0.999989234103762	0.99998991547877	0.999981698484999	0.825015719679949	0.999998511211837	0.999985714992993	0.999984080732201	0.999989910272055	0.999999637716467	0.999992070635473	1	0.99999086955575	0.999994024657002	0.999979294762274	0.72673853344909	0.591260196699952	0.770473371391607	0.999996866979831	0.999998081816644	0.707556513948582	0.999973369826568	0.855890897495537	0.992551625096693	0.89683844974868	0.670498062596452	0.911875352713178	0.999983643353466	0.844496848422344	0.911848543266751	0.884606431220041	0.981153542965094	0.875397540133273	0.945274698406579	0.696211590760828	0.628814731179157	0.743312316919192	0.999971945832348	1	0.664152500044259	0.999987635125645	0.812909421721575	0.996419123148044	0.90784925645791	0.632418646800026	0.867063251346752	0.999991901076244	0.817147341168035	0.872983599274858	0.845980892525151	0.952107082297908	0.828288415890861	0.918495535600132	0.124789837707481	0.999872601444417	0.755542801078005	0.883274654171496	0.999994591104827	0.99999796732747	0.999987135602738	0.450748553795866	0.373632656901794	0.999994051731248	0.999987333563299	0.995251378216095	0.999992691332336	0.999986711577206	0.999960899981497	0.999998360714071	0.999889603008579	0.999993354412728	0.160542232109112	0.487958470510989	0.411539290988813	0.0963703661659953	0.60991625233342	0.109874259239319	0.91851124346936	0.999948531413442	0.092339357601378	0.178809822052041	0.492800100368902	0.202511180624246	0.216579142344131	0.149473710062634	0.316584418862788	0.153874037173329	0.246652877758553	0.778833961593728	0.882248358455014	0.999919447378689	0.999930613540863	0.999975805099194	0.43364661560451	0.394585616291171	0.999966067902458	0.999996214953133	0.989365940864974	0.999973100000361	0.999978301983196	0.999986674020806	0.999966353236697	0.999998646744617	0.999986948027264	0.999955853007544	0.87933416756444	0.99997483498586	0.999903545219701	0.999983303741555	0.938927936576361	0.702345698578719	0.999924738481671	0.999996736261262	0.999988689331298	0.999997143516587	0.999993868921958	0.999998853521537	0.999984209597031	0.999973595009524	1	0.999993145984952	1	0.97759565476033	0.780957151866358	0.881901715021609	0.999947213727935	0.9999773948017	1	0.999995866764996	0.999964174771187	1	0.999980177848459	0.999989830569547	0.999987991300796	0.999990571697027	0.531919242779209	0.368910065666167	1	0.999974027032732	0.999993249513274	0.999996017130357	0.99999078973944	0.999996317499098	1	0.999998106050022	0.999981090579572	0.99999979641021	0.999978762891825	0.999997497710665	0.999867060919966	0.999990509863215	0.999981108373585	0.999998805568106	1	0.999999315159193	0.999990263878704	0.999996148770859	0.999994374410122	0.999999386777286	0.621778674112932	0.999975413654351	0.999967586802231	0.999974698071145	0.999992819765523	0.999999919323184	0.9999418635408	0.999998712164614	0.999997809353943	0.999977230465657	0.999992713643334	0.282284523058464	0.999968535478283	0.999987235203252	0.999998937387999	0.999988885286837	0.999984832822421	0.999991286060252	0.999997904194491	0.999998087679413	0.232141467540379	0.730484022975131	0.999996387583667	0.688513684659471	0.745042356588752	0.703753752336975	0.809566423626896	0.66830730419912	0.843047265960624	0.999904007119519	0.959407591788454	1	0.999979256330036	0.999979580922071	1	0.999923811285805	0.999996887020117	0.999996870414058	0.999997214652585	0.999983705348242	0.999993707582552	0.99999536103402	0.999996131590622	0.999986159406608	0.999979009973648	0.999996937931899	0.999997603114109	0.99999196620531	0.999998889200693	0.999984870241098	0.999980509039065	0.999990458849227	0.999999663940757	0.999998182364375	0.999990809655115	0.999977587757838	0.99999520409311	0.999969546163065	1	0.999991143785547	0.999983315020432	0.999997283703375	0.999998381018993	0.999987438516518	0.999986793597685	NA	NA	NA	NA	1.01575	NA	5.8595	NA	2.613	33.3333333333333	0	0	0.1496	4.60033333333333	4.65933333333333	0	0	0.793666666666667	NA	0	0	0	0	0	yes	nothing	nothing	nothing	69.3	0	EEF28084.1|XP_015583910.1|OAY53834.1|XP_021606618.1|OAY53833.1|OAY53835.1	conserved hypothetical protein [Ricinus communis]|LOW QUALITY PROTEIN: condensin complex subunit 3 [Ricinus communis]|hypothetical protein MANES_03G027200 [Manihot esculenta]|condensin complex subunit 3 [Manihot esculenta]|hypothetical protein MANES_03G027200 [Manihot esculenta]|hypothetical protein MANES_03G027200 [Manihot esculenta]
8807	100	CHH	0.821849252288181	0.999981271994449	0.999996012125235	0.999927971495487	0.999940400504223	0.850393566786135	0.999933170316441	0.807929598007655	0.821937806179737	0.999994685320319	0.999998431523547	0.999975118292688	0.999961162278114	0.999992395640441	0.99988754619489	0.991268685359947	0.999999988654523	0.435308310584428	0.99996220465268	0.999999776160784	0.999963694668354	0.99998551229728	0.999949161111341	0.869421484004413	0.70084275317595	0.845706010678668	0.707781094183263	0.999839262055661	0.684005400665957	0.99999963549555	1	0.73132005129353	0.999991735277732	0.881440365662363	0.840461478821629	0.9277745980607	0.590172083758278	0.999974644981928	0.999974378497213	0.999948185623694	0.975022615866478	0.997202080198009	0.817357690405858	0.97466400422013	0.999943357609524	0.999993091445956	0.999962625140676	0.999960349649373	0.875777521662672	0.999996423948573	0.926689877899112	0.855469423614915	1	0.999989234103762	0.99998991547877	0.999981698484999	0.999986162005794	0.999998511211837	0.999985714992993	0.999984080732201	0.640506543922262	0.999999637716467	0.999992070635473	1	0.99999086955575	0.999994024657002	0.999979294762274	0.999972584737608	0.72698505795464	0.99991038158371	0.633280174482681	0.643344177572636	0.999997923449719	0.999973369826568	0.999954662557589	0.999952623980642	0.999982499249933	0.999997366612758	0.902011033210824	0.931970406454613	0.267336430370192	0.999991784090225	0.95208847127936	0.999985251266509	0.999986406313421	0.929419572317562	0.9999760075744	0.886295842607624	0.989237279656574	0.800371681842321	0.817619628720312	0.99999318246211	0.999987635125645	0.999993800433397	0.999963713940627	0.999984600121045	0.987171433145408	0.999143589886505	0.999991901076244	0.388143310621302	0.999993050861515	0.999976762212688	0.999996629175037	0.999979185366576	0.999994404383094	0.736478103883437	0.999872601444417	0.640667560000121	0.655814953259231	0.999994591104827	0.99999796732747	0.999987135602738	0.999897468211821	0.9999936777084	0.999994051731248	0.886169730313221	0.907631439727192	0.277219596056826	0.999986711577206	0.93011534807419	0.999998360714071	0.997816881332868	0.918710410960832	0.735866311953957	0.999973321223022	1	0.68763387321139	0.999984894466255	0.847560632740048	0.794421190278532	0.927155471492803	0.621836040636656	0.999998254747654	0.999988757269722	0.694657722708217	0.958510683118754	0.999942370492236	0.797708209168105	0.979119817323882	0.999965789759461	0.589125196192575	0.602150777036236	0.999919447378689	0.999930613540863	0.975757588252352	0.999914534669278	0.999996312200706	0.999966067902458	0.824548798194786	0.849034037493327	0.232296727969974	0.99017692192574	0.870273016549409	0.999966353236697	0.944993430647809	0.841226806030127	0.999955853007544	0.744290648211574	0.99997483498586	0.931525222524943	0.888865566193366	0.997156307914227	0.485336092161514	0.999924738481671	0.999996736261262	0.999100762249543	0.999997143516587	0.999993868921958	0.864555448837777	0.999984209597031	0.999973595009524	0.714570620467034	0.999993145984952	0.962591067481282	0.868220611648061	0.972436651363694	0.538701122311386	0.999947213727935	0.9999773948017	1	0.999995866764996	0.999964174771187	0.836208132322969	0.999980177848459	0.999989830569547	0.999987991300796	0.999990571697027	0.99998618300518	0.999990485442987	1	0.999974027032732	0.999993249513274	0.363933130600077	0.99999078973944	0.999996317499098	1	0.999998106050022	0.999981090579572	0.99999979641021	0.999978762891825	0.999997497710665	0.988279808591751	0.999990509863215	0.999981108373585	0.850787904770622	1	0.999999315159193	0.999990263878704	0.999996148770859	0.999994374410122	0.999999386777286	0.999993843568785	0.999975413654351	0.999967586802231	0.999974698071145	0.784060478583341	0.999999919323184	0.9999418635408	0.999998712164614	0.999997809353943	0.999977230465657	0.999992713643334	0.999962164797115	0.999968535478283	0.999987235203252	0.736912369539055	0.999988885286837	0.999984832822421	0.999991286060252	0.999997904194491	0.999998087679413	0.999953599412029	0.999995712229444	0.999996387583667	0.683759678145187	0.999997092124042	0.999991114757211	1	0.99999466220446	0.999994396631431	0.707281012629196	0.738261836478887	0.145860195648714	0.999979256330036	0.843050458343434	1	0.930433485857478	0.798873875956194	0.999996870414058	0.999997214652585	0.999983705348242	0.999993707582552	0.99999536103402	0.999996131590622	0.999986159406608	0.999979009973648	0.999996937931899	0.999997603114109	0.99999196620531	0.999998889200693	0.999984870241098	0.931625343023624	0.999990458849227	0.513188540710787	0.925235497836781	0.999990809655115	0.999977587757838	0.99999520409311	0.999969546163065	1	0.999991143785547	0.999983315020432	0.999997283703375	0.999998381018993	0.999987438516518	0.999986793597685	NA	NA	NA	NA	1.01575	NA	30.78125	NA	20.49975	33.3333333333333	0	1.58733333333333	4.4242	0.172666666666667	1.792	0	15.62	13.837	NA	5.18533333333333	11.7948	0	8.27925	13.70975	yes	nothing	nothing	nothing	69.3	0	EEF28084.1|XP_015583910.1|OAY53834.1|XP_021606618.1|OAY53833.1|OAY53835.1	conserved hypothetical protein [Ricinus communis]|LOW QUALITY PROTEIN: condensin complex subunit 3 [Ricinus communis]|hypothetical protein MANES_03G027200 [Manihot esculenta]|condensin complex subunit 3 [Manihot esculenta]|hypothetical protein MANES_03G027200 [Manihot esculenta]|hypothetical protein MANES_03G027200 [Manihot esculenta]
8807	102	CHH	0.999956490798133	0.999981271994449	0.999996012125235	0.135119436765218	0.999940400504223	0.999990611796339	0.997059534853174	0.846857290162005	0.00549294360355169	0.999994685320319	0.850267456156797	0.999975118292688	0.999961162278114	0.999992395640441	0.99988754619489	0.999999968960266	0.999999988654523	0.999999997962454	0.99996220465268	0.999999776160784	0.999963694668354	0.918209802422138	0.999949161111341	0.999977632400175	1	0.271039700707825	1	0.999839262055661	1	0.933684812434006	0.0266485867600026	0.999996451393306	0.934074260772655	0.999995541626212	0.999955149453784	0.999998960704614	1	0.999974644981928	0.999974378497213	0.999948185623694	0.999987262128526	0.999999547292182	0.999996148804588	0.993075956935125	0.999943357609524	0.999993091445956	0.166551087400842	0.999960349649373	1	0.999996423948573	0.986950816512464	0.0047995353293039	1	0.999989234103762	0.99998991547877	0.999981698484999	0.999986162005794	0.999998511211837	0.999985714992993	0.999984080732201	0.999989910272055	0.999999637716467	0.999992070635473	1	0.99999086955575	0.999994024657002	0.0946421968061311	0.999972584737608	0.999964457486241	0.996740432256265	0.82339475172243	0.00189761334900439	0.999997923449719	0.854435168347503	0.999954662557589	0.999952623980642	0.999982499249933	0.992873680759966	0.999968402777461	0.999983643353466	0.999995487814491	0.999991784090225	0.999952843495361	0.999985251266509	0.918072981479828	0.999971275094646	0.0381225724781036	0.0419155042179886	0.037111495357507	0.361201434494738	0.494804617917163	0.0382735695062872	0.765572755307362	0.0250711787393633	0.0602521407455366	0.0751728923044797	0.0194164599434442	0.247876632819464	0.111439962840221	0.0785496127258902	0.0558400505007045	0.0928693565577853	0.0704553171421205	0.367254721296369	0.044017296829089	1	0.999872601444417	0.612328951437609	0.000362164478067216	0.999994591104827	0.666980173288647	0.999987135602738	0.999897468211821	0.9999936777084	0.999994051731248	0.889036285185662	0.999910104571774	0.999992691332336	0.999986711577206	0.942407707912196	0.999998360714071	0.689650534211774	0.999993354412728	0.999984320835149	0.63294479790853	0.000478449596380772	0.999897235705174	0.662877926694085	0.999968773799744	0.999862165409328	0.999948531413442	1	0.902430018621464	0.999988757269722	0.999987472874852	1	0.960026737771354	1	0.694781598650675	0.999965789759461	0.576107009976778	0.00039850341578634	0.999919447378689	0.629200451317526	0.999975805099194	0.999914534669278	0.999996312200706	0.999966067902458	0.84141066736934	0.99999683950779	0.999973100000361	0.999978301983196	0.901611167331933	0.999966353236697	0.634200683453544	0.999986948027264	0.0174748041932886	0.756298728855596	0.99997483498586	0.811585409335802	0.889010769769106	0.884279892651972	0.478033731580694	0.999924738481671	0.999996736261262	0.876854729088208	0.856232313015681	0.999993868921958	0.882661052243653	0.999984209597031	0.852451505575655	0.000387059384940525	0.136193366252017	0.000123472926979724	0.000568779524913151	0.000998515530418069	0.000222774726624646	0.00582827442883117	0.00149098378891844	0.00160774034823691	0.00056226211048368	0.000985680327114838	0.000962548109337851	0.015226256645499	0.00029109497967116	0.79927767909331	0.999990571697027	0.99998618300518	0.999990485442987	1	0.999974027032732	0.999993249513274	0.999996017130357	0.99999078973944	0.999996317499098	1	0.999998106050022	0.999981090579572	0.988516109664124	0.999978762891825	0.994769784442787	0.453111345127025	0.999990509863215	0.999981108373585	0.957771730141243	1	0.999999315159193	0.966657590894939	0.999996148770859	0.999994374410122	0.999999386777286	0.999993843568785	0.999975413654351	0.999967586802231	0.999974698071145	0.999992819765523	0.999999919323184	0.9999418635408	0.999998712164614	0.999997809353943	0.999977230465657	0.999992713643334	0.999962164797115	0.999968535478283	0.999987235203252	0.999998937387999	0.999988885286837	0.999984832822421	0.999991286060252	0.999997904194491	0.999998087679413	0.999953599412029	0.999995712229444	0.999996387583667	0.999996965581046	0.999997092124042	0.999991114757211	1	0.99999466220446	0.999994396631431	0.736123480725471	0.999980965904522	1	0.999979256330036	0.88782882911066	1	0.516359207181564	0.999996887020117	0.999996870414058	0.999997214652585	0.999983705348242	0.999993707582552	0.99999536103402	0.999996131590622	0.999986159406608	0.999979009973648	0.999996937931899	0.999997603114109	0.99999196620531	0.999998889200693	0.999984870241098	0.999980509039065	0.999990458849227	0.999999663940757	0.999998182364375	0.999990809655115	0.999977587757838	0.99999520409311	0.999969546163065	1	0.999991143785547	0.999983315020432	0.999997283703375	0.999998381018993	0.999987438516518	0.999986793597685	NA	NA	NA	NA	26.01575	NA	0	NA	10.06375	66.6666666666667	0.0856666666666667	11.5383333333333	0.5988	0.172666666666667	0	0	5.59175	0.793666666666667	NA	0	4.5962	0	9.8505	0	yes	nothing	nothing	nothing	69.3	0	EEF28084.1|XP_015583910.1|OAY53834.1|XP_021606618.1|OAY53833.1|OAY53835.1	conserved hypothetical protein [Ricinus communis]|LOW QUALITY PROTEIN: condensin complex subunit 3 [Ricinus communis]|hypothetical protein MANES_03G027200 [Manihot esculenta]|condensin complex subunit 3 [Manihot esculenta]|hypothetical protein MANES_03G027200 [Manihot esculenta]|hypothetical protein MANES_03G027200 [Manihot esculenta]
8807	105	CHH	0.999956490798133	0.633410632441474	0.94532747740885	0.999927971495487	0.601387256198219	0.999990611796339	0.595433324762372	0.999986525875657	1	0.999994685320319	0.577937994218391	0.898155561659105	0.999961162278114	0.999992395640441	0.99988754619489	0.634600371885903	0.999999988654523	0.999999997962454	0.99996220465268	0.999999776160784	0.999963694668354	0.581503982450055	0.999949161111341	0.666411638992976	0.980409544931253	0.999879604916308	0.643713585877254	0.999839262055661	0.661179958401769	0.99999963549555	1	0.999996451393306	0.600390912791648	0.94468365471109	0.999955149453784	0.999998960704614	1	0.675492870189409	0.999974378497213	0.999948185623694	0.999987262128526	0.999999547292182	0.999996148804588	0.628503389495816	0.999943357609524	0.909964008316815	0.907917786699267	0.999960349649373	0.750286523185736	0.999996423948573	0.857285937687307	0.650654768683904	0.955442980268577	0.999989234103762	0.99998991547877	0.999981698484999	0.999986162005794	0.68410264276104	0.999985714992993	0.999984080732201	0.857625346125771	0.999999637716467	0.999992070635473	1	0.99999086955575	0.999994024657002	0.999979294762274	0.883530990804782	0.999964457486241	0.899924955492345	0.999996866979831	0.996808381723876	0.999997923449719	0.862151220247031	0.999954662557589	0.999952623980642	0.999982499249933	0.999997366612758	0.930738320021261	0.999983643353466	0.99606259358613	0.999991784090225	0.999952843495361	0.999985251266509	0.899545127041413	0.999971275094646	0.868177667994146	0.999917581772613	0.880884814805116	0.999971945832348	1	0.99999318246211	0.863592200638382	0.999993800433397	0.999963713940627	0.999984600121045	1	0.9211396216397	0.999991901076244	0.999964250931356	0.999993050861515	0.999976762212688	0.999996629175037	0.893840696077378	0.999994404383094	0.75034868616008	0.999872601444417	0.743677185739528	0.640562028413235	0.771978376179001	0.99999796732747	0.960668086599369	0.742084603307003	0.817824708627549	0.75105594148481	0.999987333563299	0.823556503897852	0.61401851108251	0.773950007678991	0.686197224794412	0.977355809736173	0.999889603008579	0.878016592055577	0.794116290934543	0.999973321223022	1	0.999897235705174	0.684302987045986	0.962852539279398	0.999862165409328	0.999948531413442	1	0.749331674669794	0.999988757269722	0.999987472874852	1	0.999942370492236	1	0.699935377141661	0.999965789759461	0.737884575638253	0.626802693082849	0.732804833314066	0.999930613540863	0.952529413425007	0.682433033050294	0.784685058365738	0.773793246740549	0.999996214953133	0.801277176046965	0.569264930329864	0.735303972919824	0.656433124921523	0.939549114230336	0.999998646744617	0.848156195603975	0.999955853007544	0.999992110990345	0.793979832683554	0.999903545219701	0.999983303741555	0.99999428662826	0.999988943837929	0.896109123160214	0.999996736261262	0.999988689331298	0.999997143516587	0.999993868921958	0.999998853521537	0.859772640990493	0.999973595009524	1	0.581554654900569	1	0.999971795908327	0.999994126277219	1	0.683971201931205	0.9999773948017	1	0.999995866764996	0.999964174771187	1	0.66125266211053	0.999989830569547	0.875871696160663	0.999990571697027	0.99998618300518	0.999990485442987	1	0.999974027032732	0.999993249513274	0.999996017130357	0.99999078973944	0.999996317499098	1	0.999998106050022	0.999981090579572	0.99999979641021	0.995470432537687	0.9764524663179	0.624584800470091	0.999990509863215	0.999981108373585	0.773281055247656	1	0.941693016538695	0.999990263878704	0.999996148770859	0.999994374410122	0.999999386777286	0.999993843568785	0.984350937899314	0.999967586802231	0.999974698071145	0.999992819765523	0.999999919323184	0.9999418635408	0.999998712164614	0.999997809353943	0.999977230465657	0.999992713643334	0.999962164797115	0.999968535478283	0.999987235203252	0.999998937387999	0.999988885286837	0.999984832822421	0.999991286060252	0.999997904194491	0.999998087679413	0.999953599412029	0.999995712229444	0.999996387583667	0.999996965581046	0.999997092124042	0.999991114757211	1	0.99999466220446	0.999994396631431	0.705393399452665	0.999980965904522	1	0.999979256330036	0.999979580922071	1	0.691277304451605	0.999996887020117	0.999996870414058	0.999997214652585	0.999983705348242	0.999993707582552	0.99999536103402	0.999996131590622	0.999986159406608	0.999979009973648	0.999996937931899	0.999997603114109	0.99999196620531	0.999998889200693	0.999984870241098	0.999980509039065	0.999990458849227	0.999999663940757	0.999998182364375	0.999990809655115	0.999977587757838	0.99999520409311	0.999969546163065	1	0.999991143785547	0.999983315020432	0.999997283703375	0.999998381018993	0.999987438516518	0.999986793597685	NA	NA	13.8526666666667	16.66675	NA	NA	NA	11.96575	0.4885	0.199666666666667	NA	14.5833333333333	4.674	0.053	NA	NA	12.8115	0.273333333333333	NA	NA	0	NA	16.092	NA	yes	nothing	nothing	nothing	69.3	0	EEF28084.1|XP_015583910.1|OAY53834.1|XP_021606618.1|OAY53833.1|OAY53835.1	conserved hypothetical protein [Ricinus communis]|LOW QUALITY PROTEIN: condensin complex subunit 3 [Ricinus communis]|hypothetical protein MANES_03G027200 [Manihot esculenta]|condensin complex subunit 3 [Manihot esculenta]|hypothetical protein MANES_03G027200 [Manihot esculenta]|hypothetical protein MANES_03G027200 [Manihot esculenta]
8807	109	CHH	0.172957861580132	0.999981271994449	0.953016254898249	0.999927971495487	0.999940400504223	0.108895307625966	0.699049647245145	0.999986525875657	1	0.999994685320319	0.999998431523547	0.999975118292688	0.694844879696835	0.192844901058905	0.49015826680828	0.999999968960266	0.985618105394925	0.999999997962454	0.99996220465268	0.999999776160784	0.999963694668354	0.421781711817692	0.999949161111341	0.262445902683412	0.289893854412141	0.449548042196267	0.126813942526793	0.999839262055661	0.513660087663224	0.129181831257339	0.130222231185926	0.25053099552151	0.266764535418037	0.106849469029291	0.894276819870593	0.999998960704614	0.893480491432261	0.14829475522453	0.547595034979906	0.126321970926794	0.248079017692476	0.122057522268229	0.591613803394681	0.999990225226671	0.349893886082993	0.999993091445956	0.999962625140676	0.999960349649373	0.1645890895674	0.882494623501139	0.999925217648301	0.999977998346167	1	0.999989234103762	0.99998991547877	0.999981698484999	0.359567945748593	0.584812817855771	0.999985714992993	0.999984080732201	0.999989910272055	0.999999637716467	0.999992070635473	1	0.874804915090266	0.999994024657002	0.999979294762274	0.934442882374064	0.186868077962382	0.944703913858251	0.985080832578076	0.99521320872073	0.999997923449719	0.999973369826568	0.999954662557589	0.901968180304495	0.304838514048042	0.715504125946891	0.999968402777461	0.999983643353466	0.989496086523127	0.999991784090225	0.999952843495361	0.999985251266509	0.643523161553927	0.999971275094646	0.9999760075744	0.354654802765607	0.931842603144112	0.999971945832348	1	0.99999318246211	0.999987635125645	0.999993800433397	0.914820913029777	0.446226912353194	0.718677825367998	0.999924898781037	0.999991901076244	0.999964250931356	0.999993050861515	0.999976762212688	0.999996629175037	0.750292325600349	0.999994404383094	0.0775587368989055	0.690341273856887	0.999978258352033	0.999972420570454	0.999994591104827	0.99999796732747	0.999987135602738	0.623485237240791	0.153500987963614	0.466709216995414	0.999987333563299	0.944243292600392	0.999992691332336	0.999986711577206	0.999960899981497	0.999998360714071	0.346915919913628	0.999993354412728	0.391682705421249	0.0696339806644245	0.072022596642469	0.163519365005747	0.170598419359641	0.0514959098002075	0.679409956850192	0.999948531413442	0.759170545926316	0.0820476931019916	0.384228646602674	0.0675616293967752	0.155967260448295	0.0613149625556854	0.462768245505529	0.83336362313567	0.225815887241629	0.72034787346645	0.687503899145062	0.771950137424579	0.876219805875007	0.666225031211496	0.973243482005637	0.491617255108052	0.917001163177501	0.777232454339373	0.99999683950779	0.621504863936341	0.781989684842918	0.726065733160417	0.972416558537421	0.823704091952108	0.887669220978185	0.999955853007544	0.999992110990345	0.99997483498586	0.999903545219701	0.799753108442379	0.175419815156367	0.495616327406575	0.999924738481671	0.999996736261262	0.999988689331298	0.999997143516587	0.999993868921958	0.999998853521537	0.449645742876426	0.999973595009524	1	0.999993145984952	1	0.707399879057696	0.133501188267517	0.484244026421541	0.999947213727935	0.9999773948017	1	0.999995866764996	0.999964174771187	1	0.365723999212705	0.999989830569547	0.999987991300796	0.999990571697027	0.99998618300518	0.291454168532065	0.542597272611777	0.999974027032732	0.999993249513274	0.999996017130357	0.99999078973944	0.999996317499098	1	0.760892825028377	0.999981090579572	0.99999979641021	0.999978762891825	0.357162510239474	0.588234055907394	0.999990509863215	0.999981108373585	0.999998805568106	1	0.999999315159193	0.999990263878704	0.872474997717856	0.999994374410122	0.999999386777286	0.191788520030158	0.461672105239295	0.999967586802231	0.999974698071145	0.999992819765523	0.999999919323184	0.9999418635408	0.999998712164614	0.690759416205527	0.999977230465657	0.999992713643334	0.999962164797115	0.999968535478283	0.999987235203252	0.999998937387999	0.999988885286837	0.999984832822421	0.999991286060252	0.999997904194491	0.999998087679413	0.783429433742512	0.251497504036769	0.759606028713268	0.201664324082675	0.355417785118377	0.221729707199564	0.750625554351727	0.99999466220446	0.519590126535458	0.499145041513627	0.862927984850383	0.424023203046722	0.529888201075844	0.492243056377194	0.77189517648621	0.999923811285805	0.655311330511757	0.999996870414058	0.999997214652585	0.999983705348242	0.999993707582552	0.99999536103402	0.830378414559142	0.999986159406608	0.999979009973648	0.999996937931899	0.999997603114109	0.99999196620531	0.999998889200693	0.999984870241098	0.999980509039065	0.999990458849227	0.999999663940757	0.657470562338948	0.999990809655115	0.999977587757838	0.99999520409311	0.961445314086508	1	0.999991143785547	0.789834538426512	0.999997283703375	0.999998381018993	0.999987438516518	0.999986793597685	NA	NA	0	16.66675	NA	NA	NA	12.8125	0.23925	0.273333333333333	NA	0	0.0986	19.1913333333333	NA	NA	0	5.512	NA	NA	0	NA	21.312	NA	yes	nothing	nothing	nothing	69.3	0	EEF28084.1|XP_015583910.1|OAY53834.1|XP_021606618.1|OAY53833.1|OAY53835.1	conserved hypothetical protein [Ricinus communis]|LOW QUALITY PROTEIN: condensin complex subunit 3 [Ricinus communis]|hypothetical protein MANES_03G027200 [Manihot esculenta]|condensin complex subunit 3 [Manihot esculenta]|hypothetical protein MANES_03G027200 [Manihot esculenta]|hypothetical protein MANES_03G027200 [Manihot esculenta]
8807	111	CHH	0.274687806672491	0.705697323835086	0.999996012125235	0.788937622520502	0.954407950181475	0.560100590389624	0.912777269812669	0.527563375186181	0.785265368673791	0.649056634170821	0.71083625970517	0.490115819821479	0.767876546679952	0.999992395640441	0.99988754619489	0.593319849730328	0.850802254296528	0.559553478214941	0.715881297874398	0.5366960621316	0.928787157174219	0.750272310679422	0.78118310174037	0.0282966628686305	0.23550610107638	0.138511878883477	0.124291971015922	0.0169154131181827	0.0913370640567848	0.0077537694655073	0.0388894591752222	0.0373874995162949	0.0298086958190299	0.00434403375803499	0.0309191050379769	0.337547826601978	0.384122760479559	0.0078888697987239	0.0476098236376617	0.0145171378056736	0.0431457063755709	0.0053029912420308	0.240419026932262	0.908850416213163	0.0594197567537571	0.754011312639835	0.999962625140676	0.923293322635849	1	0.89078815445513	0.999925217648301	0.999977998346167	1	0.999989234103762	0.99998991547877	0.999981698484999	0.999986162005794	0.621842529302273	0.999985714992993	0.999984080732201	0.999989910272055	0.999999637716467	0.999992070635473	1	0.289641784918263	0.999994024657002	0.835599018690224	0.98203499654797	0.624686126106976	0.969090014640467	0.564217857960243	0.803692819995618	0.672969106497299	0.753046952450339	0.516189460139809	0.794086853014049	0.999982499249933	0.999997366612758	0.630782667881658	0.891823739350303	0.589592122148532	0.750782799228323	0.572455174145585	0.941234294288414	0.707528213545683	0.810346893819342	0.943996279206149	0.999917581772613	0.939456783013224	0.999971945832348	1	0.99999318246211	0.999987635125645	0.999993800433397	0.999963713940627	0.985020906037007	0.746415886585342	0.999924898781037	0.999991901076244	0.999964250931356	0.999993050861515	0.999976762212688	0.999996629175037	0.411190124142236	0.999994404383094	0.830375235462077	0.999872601444417	0.782185463986888	0.972184439088952	0.847335507294627	0.918765689684859	0.75088288666328	0.931711114639307	0.9999936777084	0.944759352168224	0.848102009435871	0.990877128344158	0.7865027474088	0.895579120993086	0.797245752373054	0.999998360714071	0.470053547709418	0.946780668012197	0.84324453032622	0.999973321223022	0.995227084146881	0.999897235705174	0.999984894466255	0.999968773799744	0.999862165409328	0.856083334198081	0.601552497913939	0.999998254747654	0.999988757269722	0.999987472874852	1	0.999942370492236	1	0.114408938924865	0.999965789759461	0.750058504202072	0.94639285801311	0.781943935598201	0.88755795321779	0.675789696035848	0.878251554452651	0.999996312200706	0.933756791493496	0.790841777476567	0.961514328873104	0.714310680004719	0.836153353709666	0.739365134624923	0.98121796096966	0.372870377958199	0.899067964544728	0.999955853007544	0.999992110990345	0.99997483498586	0.999903545219701	0.999983303741555	0.974988298624158	0.54547405702659	0.999924738481671	0.999996736261262	0.999988689331298	0.999997143516587	0.999993868921958	0.999998853521537	0.0991282984529235	0.999973595009524	1	0.999993145984952	1	0.999971795908327	0.999994126277219	0.772721320289294	0.999947213727935	0.9999773948017	1	0.999995866764996	0.999964174771187	1	0.219920550180776	0.999989830569547	0.999987991300796	0.999990571697027	0.99998618300518	0.999990485442987	0.575400343418204	0.999974027032732	0.999993249513274	0.999996017130357	0.99999078973944	0.999996317499098	1	0.25201740938782	0.999981090579572	0.99999979641021	0.999978762891825	0.999997497710665	0.624282494396825	0.999990509863215	0.999981108373585	0.999998805568106	1	0.999999315159193	0.999990263878704	0.298631337244207	0.999994374410122	0.999999386777286	0.999993843568785	0.493470355319066	0.999967586802231	0.999974698071145	0.999992819765523	0.999999919323184	0.9999418635408	0.999998712164614	0.126501798103154	0.999977230465657	0.999992713643334	0.676328210913012	0.999968535478283	0.999987235203252	0.999998937387999	0.999988885286837	0.999984832822421	0.999991286060252	0.444423889860517	0.999998087679413	0.999953599412029	0.999995712229444	0.999996387583667	0.999996965581046	0.999997092124042	0.999991114757211	1	0.99999466220446	0.999994396631431	0.537029401766335	0.744454458766941	0.5301250738619	0.616669491858752	0.528688728992794	0.802350992335527	0.772315933257507	0.691288429071983	0.999996870414058	0.999997214652585	0.999983705348242	0.999993707582552	0.99999536103402	0.176882337404455	0.999986159406608	0.999979009973648	0.999996937931899	0.999997603114109	0.99999196620531	0.537192271101998	0.999984870241098	0.999980509039065	0.999990458849227	0.999999663940757	0.226890351583477	0.999990809655115	0.999977587757838	0.99999520409311	0.442173973194719	1	0.999991143785547	0.150334110229375	0.999997283703375	0.847976734594612	0.999987438516518	0.617066856082281	NA	NA	0	31.71775	NA	NA	NA	11.73925	0.35875	3.60866666666667	NA	0	0.0738	1.621	NA	NA	0	1.736	NA	NA	0	NA	35.124	NA	yes	nothing	nothing	nothing	69.3	0	EEF28084.1|XP_015583910.1|OAY53834.1|XP_021606618.1|OAY53833.1|OAY53835.1	conserved hypothetical protein [Ricinus communis]|LOW QUALITY PROTEIN: condensin complex subunit 3 [Ricinus communis]|hypothetical protein MANES_03G027200 [Manihot esculenta]|condensin complex subunit 3 [Manihot esculenta]|hypothetical protein MANES_03G027200 [Manihot esculenta]|hypothetical protein MANES_03G027200 [Manihot esculenta]
8807	112	CHH	0.656401736224673	0.837112464027834	0.986767308886334	0.890860138595226	0.859499434327816	0.775539875255909	0.83392387156573	0.999986525875657	0.657146393751151	0.799340270269436	0.834338953527932	0.698691709392018	0.854263234542266	0.83226951720544	0.99988754619489	0.759548493729781	0.840135659896837	0.659409409947253	0.812259315270239	0.708074330151934	0.99756191082226	0.956038944828509	0.999949161111341	0.999977632400175	0.396525580163319	0.999879604916308	0.979691237842893	0.219019057498313	0.949150812702477	0.473613015028616	1	0.999996451393306	0.999991735277732	0.999995541626212	0.999955149453784	0.999998960704614	0.708829384899628	0.999974644981928	0.999974378497213	0.999948185623694	0.999987262128526	0.999999547292182	0.999996148804588	0.317077342605264	0.999943357609524	0.595477896038854	0.999962625140676	0.999960349649373	0.354285957748558	0.999996423948573	0.743252570564523	0.999977998346167	1	0.999989234103762	0.99998991547877	0.999981698484999	0.999986162005794	0.79966674914834	0.999985714992993	0.999984080732201	0.999989910272055	0.999999637716467	0.999992070635473	1	0.766778664410045	0.999994024657002	0.733524698732944	0.646735219883715	0.972912239695734	0.63172262695435	0.999996866979831	0.382289187791414	0.551238383438466	0.600977665261453	0.378821571392769	0.58263856001603	0.60448938943849	0.961910530266103	0.474198448212912	0.580057172141767	0.389908224701668	0.579143572532325	0.398997102404935	0.832150265784482	0.999986406313421	0.864472020575992	0.9999760075744	0.539593784757116	0.999965846431491	0.78385527617183	1	0.99999318246211	0.999987635125645	0.999993800433397	0.999963713940627	0.999984600121045	0.899670583850396	0.999924898781037	0.999991901076244	0.999964250931356	0.999993050861515	0.999976762212688	0.999996629175037	0.689506629271614	0.999994404383094	0.430285601039403	0.999872601444417	0.712307736535723	0.978355554612797	0.999994591104827	0.99999796732747	0.999144204858399	0.999897468211821	0.9999936777084	0.90958635370743	0.999987333563299	0.999910104571774	0.970558322214931	0.999986711577206	0.999960899981497	0.999998360714071	0.567950424414476	0.999993354412728	0.416213223507786	0.922966585339131	0.208169740612287	0.334459813705997	0.356268118368472	0.177217612113873	0.333275624246303	0.374965347737287	0.757111171840845	0.242608510961543	0.337558882164932	0.198666646560454	0.34281756181537	0.186974726682565	0.613659712622113	0.999976281852985	0.596294895397071	0.67495616513471	0.929948148742879	0.974004322653626	0.999930613540863	0.94951592174344	0.990002592518767	0.999354268525954	0.914530438476046	0.979862942495953	0.99999683950779	0.894196658542328	0.975837247203707	0.963556733617307	0.999966353236697	0.49408862622033	0.999986948027264	0.477462388498272	0.739167546817146	0.757335459089365	0.565053082523147	0.786731777427345	0.771983349561735	0.99887995304966	0.635319503484379	0.758309372594709	0.565233805121815	0.772903336751626	0.567641290869016	0.999998853521537	0.999984209597031	0.999973595009524	1	0.999993145984952	1	0.999971795908327	0.999994126277219	0.714500048875665	0.999947213727935	0.9999773948017	1	0.999995866764996	0.999964174771187	1	0.311637601537152	0.999989830569547	0.999987991300796	0.999990571697027	0.99998618300518	0.999990485442987	0.770924216255551	0.999974027032732	0.999993249513274	0.999996017130357	0.99999078973944	0.999996317499098	1	0.68408750642664	0.999981090579572	0.99999979641021	0.999978762891825	0.999997497710665	0.800741472624459	0.999990509863215	0.999981108373585	0.999998805568106	1	0.999999315159193	0.999990263878704	0.765061977105878	0.999994374410122	0.999999386777286	0.999993843568785	0.731826157817312	0.999967586802231	0.999974698071145	0.999992819765523	0.999999919323184	0.9999418635408	0.999998712164614	0.601563239574859	0.999977230465657	0.999992713643334	0.814119364210138	0.999968535478283	0.999987235203252	0.999998937387999	0.999988885286837	0.999984832822421	0.999991286060252	0.976545209878968	0.999998087679413	0.784972900759159	0.999995712229444	0.999996387583667	0.999996965581046	0.999997092124042	0.999991114757211	1	0.76604301835537	0.999994396631431	0.735780631729532	0.78380042613737	0.671980098919816	0.76236493470379	0.729740092626051	0.941659136520633	0.880242249273498	0.999996887020117	0.999996870414058	0.999997214652585	0.999983705348242	0.999993707582552	0.99999536103402	0.726500200599567	0.999986159406608	0.999979009973648	0.999996937931899	0.999997603114109	0.99999196620531	0.900999472421081	0.999984870241098	0.999980509039065	0.999990458849227	0.999999663940757	0.59886718277969	0.999990809655115	0.999977587757838	0.99999520409311	0.905827416840363	1	0.999991143785547	0.647213353963934	0.999997283703375	0.999998381018993	0.999987438516518	0.999986793597685	NA	NA	0	40.30375	NA	NA	NA	6.5625	25.23925	0.275333333333333	NA	0	0.0982	0.903666666666667	NA	NA	0	0.323666666666667	NA	NA	0	NA	35.124	NA	yes	nothing	nothing	nothing	69.3	0	EEF28084.1|XP_015583910.1|OAY53834.1|XP_021606618.1|OAY53833.1|OAY53835.1	conserved hypothetical protein [Ricinus communis]|LOW QUALITY PROTEIN: condensin complex subunit 3 [Ricinus communis]|hypothetical protein MANES_03G027200 [Manihot esculenta]|condensin complex subunit 3 [Manihot esculenta]|hypothetical protein MANES_03G027200 [Manihot esculenta]|hypothetical protein MANES_03G027200 [Manihot esculenta]
8807	114	CHH	0.999956490798133	0.999981271994449	0.265996322905179	0.999927971495487	0.369441744622817	0.127311532486495	0.722167141198487	0.999986525875657	1	0.999994685320319	0.999998431523547	0.961325025392289	0.999961162278114	0.931225859095055	0.99988754619489	0.999999968960266	0.999999988654523	0.81039388140355	0.99996220465268	0.975845917893234	0.999963694668354	0.731514324053971	0.999949161111341	0.999977632400175	0.295636121051683	0.999879604916308	0.400863358813406	0.143820349788041	0.779130083232604	0.99999963549555	1	0.999996451393306	0.999991735277732	0.999995541626212	0.999955149453784	0.949366974565467	1	0.999974644981928	0.999974378497213	0.834377959871183	0.999987262128526	0.999688597395007	0.999996148804588	0.771061345766505	0.999943357609524	0.48884343579833	0.999962625140676	0.624641453832381	0.256636013199705	0.918516114927226	0.999925217648301	0.999977998346167	1	0.999989234103762	0.99998991547877	0.999981698484999	0.999986162005794	0.999998511211837	0.999985714992993	0.999984080732201	0.999989910272055	0.999999637716467	0.999992070635473	1	0.99999086955575	0.999994024657002	0.652726898246134	0.999972584737608	0.964465150443737	0.723576952664085	0.295388660095925	0.285255158448909	0.446845910166804	0.498022142373297	0.559687352177808	0.379398722591593	0.920190812820257	0.433378554523664	0.355427109952434	0.464516840123201	0.799031957759874	0.469105040879699	0.576182294579293	0.769461856798695	0.927558267456634	0.564789151118009	0.722574045054923	0.456324426402356	0.962526008649112	0.999971945832348	1	0.99999318246211	0.999987635125645	0.999993800433397	0.999963713940627	0.999984600121045	1	0.999924898781037	0.999991901076244	0.999964250931356	0.999993050861515	0.999976762212688	0.999996629175037	0.982711407782095	0.999994404383094	0.8912774385018	0.820646261751658	0.419378915676516	0.400663063077617	0.550501577398748	0.618540479568437	0.670732370943256	0.512679889452833	0.962427981316812	0.529392462277497	0.492211763983121	0.597889487300316	0.865086696138736	0.571237481266695	0.686965345239762	0.829920141306691	0.965289034498127	0.653590815170612	0.489163948693001	0.13672416547405	0.134607102671033	0.246559764628374	0.263186450161486	0.27379757789788	0.175194043328693	0.670278929978946	0.262795128276087	0.156013887320217	0.241842047984433	0.497185503097627	0.246211788893904	0.293419990815141	0.545662223239453	0.634391724309646	0.320255988752211	0.781172297040823	0.750052446826693	0.823206507775741	0.913515524329817	0.991434632173201	0.793385131381234	0.999996312200706	0.873324232120114	0.838257680921421	0.885241306420492	0.999973100000361	0.830464122795617	0.999986674020806	0.996914078559556	0.999998646744617	0.924504227338247	0.999955853007544	0.999992110990345	0.99997483498586	0.999903545219701	0.999983303741555	0.99999428662826	0.999988943837929	0.999924738481671	0.999996736261262	0.984439807322931	0.999997143516587	0.999993868921958	0.999998853521537	0.915177211870492	0.999973595009524	1	0.999993145984952	1	0.999971795908327	0.999994126277219	1	0.999947213727935	0.9999773948017	0.977420100520798	0.999995866764996	0.999964174771187	1	0.829356636918236	0.999989830569547	0.999987991300796	0.999990571697027	0.99998618300518	0.999990485442987	1	0.999974027032732	0.999993249513274	0.999996017130357	0.99999078973944	0.999996317499098	1	0.999998106050022	0.999981090579572	0.99999979641021	0.999978762891825	0.999997497710665	0.999867060919966	0.999990509863215	0.999981108373585	0.999998805568106	1	0.999999315159193	0.999990263878704	0.999996148770859	0.999994374410122	0.999999386777286	0.999993843568785	0.999975413654351	0.999967586802231	0.999974698071145	0.999992819765523	0.999999919323184	0.9999418635408	0.999998712164614	0.999997809353943	0.999977230465657	0.999992713643334	0.999962164797115	0.999968535478283	0.999987235203252	0.999998937387999	0.999988885286837	0.999984832822421	0.999991286060252	0.999997904194491	0.999998087679413	0.948980006508594	0.999995712229444	0.999996387583667	0.999996965581046	0.999997092124042	0.999991114757211	1	0.99999466220446	0.999994396631431	0.999904007119519	0.999980965904522	0.901575800614398	0.999979256330036	0.999979580922071	1	0.808785478824028	0.999996887020117	0.999996870414058	0.999997214652585	0.999983705348242	0.999993707582552	0.99999536103402	0.999996131590622	0.999986159406608	0.999979009973648	0.999996937931899	0.999997603114109	0.99999196620531	0.999998889200693	0.999984870241098	0.999980509039065	0.999990458849227	0.999999663940757	0.999998182364375	0.999990809655115	0.999977587757838	0.99999520409311	0.999969546163065	1	0.999991143785547	0.999983315020432	0.999997283703375	0.999998381018993	0.999987438516518	0.999986793597685	NA	NA	0	41.923	NA	NA	NA	12.8125	0.23925	0.275333333333333	NA	0	5.0498	0.0703333333333333	NA	NA	0	0.323666666666667	NA	NA	5.238	NA	16.8675	NA	yes	nothing	nothing	nothing	69.3	0	EEF28084.1|XP_015583910.1|OAY53834.1|XP_021606618.1|OAY53833.1|OAY53835.1	conserved hypothetical protein [Ricinus communis]|LOW QUALITY PROTEIN: condensin complex subunit 3 [Ricinus communis]|hypothetical protein MANES_03G027200 [Manihot esculenta]|condensin complex subunit 3 [Manihot esculenta]|hypothetical protein MANES_03G027200 [Manihot esculenta]|hypothetical protein MANES_03G027200 [Manihot esculenta]
8807	116	CHH	0.999956490798133	0.999981271994449	0.139461205384292	0.999927971495487	0.999940400504223	0.84571433059347	0.999933170316441	0.999986525875657	1	0.999994685320319	0.999998431523547	0.902560465403916	0.999961162278114	0.999992395640441	4.24802352375609e-16	0.999999968960266	0.999999988654523	0.999999997962454	0.99996220465268	0.999999776160784	0.999963694668354	0.000163016953872232	0.999949161111341	0.999977632400175	0.187807337621914	0.999879604916308	1	0.90889089657916	1	0.99999963549555	1	0.999996451393306	0.999991735277732	0.977403786009331	0.999955149453784	0.999998960704614	2.88222660818174e-15	0.999974644981928	0.999974378497213	0.999948185623694	0.999987262128526	0.999999547292182	0.999996148804588	0.000320174453763668	0.999943357609524	0.46666995988766	0.999962625140676	0.999960349649373	1	0.999996423948573	0.999925217648301	0.999977998346167	1	0.999989234103762	0.99998991547877	0.999981698484999	0.999986162005794	4.37163940415786e-13	0.999985714992993	0.999984080732201	0.999989910272055	0.999999637716467	0.999992070635473	1	0.00975822755020567	0.999994024657002	0.586310170128856	0.14579716185379	0.495628937000955	0.180542634823435	0.197271941573741	0.175593390719476	0.347131734162278	0.486013945866724	0.405917399748803	0.219835425885194	0.378692044491669	3.98876510473938e-10	0.242540037530697	0.360987423282342	0.14610545457947	0.305635162778132	0.241679010883308	0.856489128095811	0.197865858397876	0.539691406614023	0.9999760075744	0.999917581772613	0.999965846431491	0.999971945832348	1	0.99999318246211	0.999987635125645	0.999993800433397	0.999963713940627	0.999984600121045	6.26361025072388e-09	0.999924898781037	0.999991901076244	0.999964250931356	0.999993050861515	0.999976762212688	0.999996629175037	0.061985121086186	0.999994404383094	0.862576191949554	0.999872601444417	0.999978258352033	0.999972420570454	0.999994591104827	0.99999796732747	0.853157435108297	0.999897468211821	0.9999936777084	2.27587532080159e-16	0.999987333563299	0.999910104571774	0.999992691332336	0.999986711577206	0.999960899981497	0.999998360714071	0.000148817322767685	0.999993354412728	0.923429201791587	0.94710868385701	0.92630440448445	0.975677943079965	0.999984894466255	0.999968773799744	0.930891200207999	0.991483057831074	2.32377942613296e-13	0.982779540296862	0.999988757269722	0.82982597470867	0.941994697668348	0.983957312796918	1	0.00493555163673928	0.999965789759461	0.999971161350269	1	0.999919447378689	0.999930613540863	0.860435377012187	0.999914534669278	0.999996312200706	4.03009976528554e-16	0.999996214953133	0.99999683950779	0.999973100000361	0.999978301983196	0.999986674020806	0.999966353236697	0.000161146992849148	0.999986948027264	0.999955853007544	0.999992110990345	0.99997483498586	0.999903545219701	0.999983303741555	0.99999428662826	2.32154706884895e-16	0.999924738481671	0.999996736261262	0.999988689331298	0.999997143516587	0.999993868921958	0.999998853521537	0.000206457191688751	0.999973595009524	1	0.999993145984952	1	0.999971795908327	0.999994126277219	1.38826808018232e-15	0.999947213727935	0.9999773948017	1	0.999995866764996	0.999964174771187	1	0.000149767206718075	0.999989830569547	0.999987991300796	0.999990571697027	0.99998618300518	0.999990485442987	1.26681525261081e-12	0.999974027032732	0.999993249513274	0.999996017130357	0.99999078973944	0.999996317499098	1	0.00534354700541432	0.999981090579572	0.99999979641021	0.999978762891825	0.999997497710665	8.24966528569408e-13	0.999990509863215	0.999981108373585	0.999998805568106	1	0.999999315159193	0.999990263878704	0.0115135474222782	0.999994374410122	0.999999386777286	0.999993843568785	2.62666936304344e-15	0.999967586802231	0.999974698071145	0.999992819765523	0.999999919323184	0.9999418635408	0.999998712164614	0.00272800123803002	0.999977230465657	0.999992713643334	5.03912048145205e-16	0.999968535478283	0.999987235203252	0.999998937387999	0.999988885286837	0.999984832822421	0.999991286060252	0.000646130409808737	0.999998087679413	5.80716832100563e-13	0.999995712229444	0.999996387583667	0.999996965581046	0.999997092124042	0.999991114757211	1	0.00588203492944758	0.999994396631431	4.66872729551583e-16	6.1441084985869e-15	3.45858217466013e-16	9.44593273110865e-14	5.55136276100892e-16	3.88523710259836e-06	1.18717663385429e-05	3.39578804077727e-11	0.999996870414058	0.999997214652585	0.999983705348242	0.999993707582552	0.99999536103402	0.00049143991220521	0.999986159406608	0.999979009973648	0.999996937931899	0.999997603114109	0.99999196620531	0.00231961195478596	0.999984870241098	0.999980509039065	0.999990458849227	0.999999663940757	0.000266858993749748	0.999990809655115	0.999977587757838	0.99999520409311	0.00338797311334813	1	0.999991143785547	0.000656732917834208	0.999997283703375	0.395381611569616	0.999987438516518	0.04956148509573	NA	NA	0	32.6775	NA	NA	NA	0	0.23925	0.275333333333333	NA	0	1.3294	0.0703333333333333	NA	NA	0	0.323666666666667	NA	NA	0	NA	24.46	NA	yes	nothing	nothing	nothing	69.3	0	EEF28084.1|XP_015583910.1|OAY53834.1|XP_021606618.1|OAY53833.1|OAY53835.1	conserved hypothetical protein [Ricinus communis]|LOW QUALITY PROTEIN: condensin complex subunit 3 [Ricinus communis]|hypothetical protein MANES_03G027200 [Manihot esculenta]|condensin complex subunit 3 [Manihot esculenta]|hypothetical protein MANES_03G027200 [Manihot esculenta]|hypothetical protein MANES_03G027200 [Manihot esculenta]
8807	117	CHH	0.999956490798133	0.999981271994449	0.467076171172459	0.999927971495487	0.433369442637634	0.969695641676011	0.648791443147646	0.999986525875657	1	0.999994685320319	0.518831073393337	0.949568366422342	0.999961162278114	0.999992395640441	0.99988754619489	0.999999968960266	0.999999988654523	0.470237326372596	0.99996220465268	0.999999776160784	0.999963694668354	0.662671225810559	0.999949161111341	0.999977632400175	0.512986375356242	0.999879604916308	0.46913616958028	0.998593781222541	0.70854470455346	0.99999963549555	1	0.999996451393306	0.545147710794154	0.993047896738871	0.999955149453784	0.999998960704614	1	0.999974644981928	0.999974378497213	0.498004699831848	0.999987262128526	0.999999547292182	0.999996148804588	0.702031718793553	0.999943357609524	0.740562139961953	0.999962625140676	0.702372206345641	1	0.874841551449878	0.999925217648301	0.999977998346167	1	0.984581719129112	0.99998991547877	0.999981698484999	0.999986162005794	0.999998511211837	0.999985714992993	0.999984080732201	0.92086149754794	0.999999637716467	0.999992070635473	1	0.99999086955575	0.999994024657002	0.828879844418548	0.999972584737608	0.744566081266953	0.975319085611556	0.534793366503059	0.501842436205062	0.66315674776404	0.999973369826568	0.842456455686801	0.611731029298249	0.719688963863838	0.634779853957611	0.616884424296195	0.720710694488304	0.999995487814491	0.685706675942068	0.557794108404378	0.929560906677085	0.999986406313421	0.879243398593453	0.78078764096536	0.999917581772613	0.928789949372483	0.999971945832348	1	0.99999318246211	0.84737102906462	0.999993800433397	0.999963713940627	0.999984600121045	1	0.999924898781037	0.999991901076244	0.805929746320718	0.999993050861515	0.999976762212688	0.999996629175037	0.953978570384517	0.999994404383094	0.700190875299552	0.935772717345098	0.494819565639891	0.471602048388021	0.618271675250781	0.99999796732747	0.761439835278236	0.584642876019251	0.674398080875992	0.593910646867409	0.577721177382028	0.670764114755451	0.999992691332336	0.631022103200769	0.506190315759961	0.883707652226203	0.999889603008579	0.808650454624107	0.928820067073235	0.999973321223022	1	0.999897235705174	0.74037359826485	0.999968773799744	0.999862165409328	0.999948531413442	1	0.999998254747654	0.999988757269722	0.670243167824604	1	0.999942370492236	1	0.874236664419287	0.999965789759461	0.713311045827543	0.680555179751034	0.76549753535335	0.950904020390819	0.948379854134784	0.729891963756557	0.820162565569816	0.812664049309567	0.770376551309957	0.83753591509746	0.910603726908473	0.775307361741664	0.713176926537208	0.965395583135962	0.999998646744617	0.946696680781714	0.999955853007544	0.999992110990345	0.648412921595198	0.999903545219701	0.999983303741555	0.99999428662826	0.999988943837929	0.999924738481671	0.999996736261262	0.625215721393574	0.999997143516587	0.999993868921958	0.999998853521537	0.852792092928297	0.999973595009524	1	0.521442194446129	1	0.999971795908327	0.999994126277219	1	0.999947213727935	0.9999773948017	0.553439310295556	0.999995866764996	0.999964174771187	1	0.754390853663501	0.999989830569547	0.806548433367708	0.999990571697027	0.99998618300518	0.999990485442987	1	0.999974027032732	0.999993249513274	0.949631852466355	0.99999078973944	0.999996317499098	1	0.999998106050022	0.999981090579572	0.99999979641021	0.933290120704237	0.91543247803388	0.566519393303569	0.940986409559019	0.999981108373585	0.999998805568106	0.952079586341216	0.856878591806239	0.999990263878704	0.999996148770859	0.999994374410122	0.999999386777286	0.999993843568785	0.999975413654351	0.999967586802231	0.999974698071145	0.999992819765523	0.999999919323184	0.9999418635408	0.999998712164614	0.999997809353943	0.999977230465657	0.999992713643334	0.999962164797115	0.999968535478283	0.999987235203252	0.999998937387999	0.999988885286837	0.999984832822421	0.999991286060252	0.999997904194491	0.999998087679413	0.999953599412029	0.999995712229444	0.999996387583667	0.946377252580689	0.999997092124042	0.999991114757211	1	0.99999466220446	0.999994396631431	0.999904007119519	0.999980965904522	0.567386143037701	0.999979256330036	0.999979580922071	1	0.748749930418483	0.999996887020117	0.999996870414058	0.963413777901303	0.999983705348242	0.999993707582552	0.99999536103402	0.999996131590622	0.999986159406608	0.999979009973648	0.999996937931899	0.999997603114109	0.99999196620531	0.999998889200693	0.999984870241098	0.999980509039065	0.979673739572135	0.999999663940757	0.999998182364375	0.999990809655115	0.999977587757838	0.99999520409311	0.999969546163065	1	0.999991143785547	0.999983315020432	0.999997283703375	0.999998381018993	0.999987438516518	0.999986793597685	NA	NA	0	31.09425	NA	NA	NA	13.26075	0.23925	0.277666666666667	NA	25	5.3694	0.0703333333333333	NA	NA	0	0.323666666666667	NA	NA	0	NA	16.8675	NA	yes	nothing	nothing	nothing	69.3	0	EEF28084.1|XP_015583910.1|OAY53834.1|XP_021606618.1|OAY53833.1|OAY53835.1	conserved hypothetical protein [Ricinus communis]|LOW QUALITY PROTEIN: condensin complex subunit 3 [Ricinus communis]|hypothetical protein MANES_03G027200 [Manihot esculenta]|condensin complex subunit 3 [Manihot esculenta]|hypothetical protein MANES_03G027200 [Manihot esculenta]|hypothetical protein MANES_03G027200 [Manihot esculenta]
8807	119	CHH	0.999956490798133	0.931370788005843	0.155998743820298	0.999927971495487	0.651287705062312	0.0803626726362498	0.999933170316441	0.999986525875657	1	0.999994685320319	0.999998431523547	0.999975118292688	0.999961162278114	0.999992395640441	0.00010729066508613	0.999999968960266	0.774570957186803	0.999999997962454	0.490713369567522	0.999999776160784	0.999963694668354	0.503517164210588	0.999949161111341	0.962860814173913	0.18170355232308	0.999879604916308	0.701000897407033	0.0974010888547875	1	0.99999963549555	1	0.999996451393306	0.999991735277732	0.999995541626212	0.999955149453784	0.999998960704614	0.000157860222841349	0.999974644981928	0.815150662993631	0.999948185623694	0.512558618630487	0.999999547292182	0.999996148804588	0.549877608621945	0.999943357609524	0.747005359036104	0.999962625140676	0.999960349649373	0.528411111686776	0.909798814861125	0.999925217648301	0.999977998346167	1	0.999989234103762	0.99998991547877	0.999981698484999	0.999986162005794	0.00314769431098593	0.999985714992993	0.999984080732201	0.999989910272055	0.999999637716467	0.999992070635473	1	0.99999086955575	0.999994024657002	0.544975558115254	0.692092881014614	0.999964457486241	0.162751021363485	0.194201094975427	0.171425213829688	0.318252122452184	0.478533785504759	0.145527228613834	0.209417044630491	0.57095919052866	0.0457173537424952	0.217957122092191	0.898582292491139	0.167071136216448	0.999991784090225	0.183713937270988	0.706923595582715	0.957684227863342	0.459025565416529	0.921159495507083	0.403940481923171	0.999965846431491	0.999971945832348	1	0.99999318246211	0.999987635125645	0.999993800433397	0.999963713940627	0.999984600121045	0.00622289846775333	0.999924898781037	0.990340970247108	0.999964250931356	0.803796723749964	0.999976762212688	0.999996629175037	0.878270575406564	0.999994404383094	0.508509578813535	0.683710168832106	0.748085897640857	0.701769177683502	0.811321463739507	0.96310417231034	0.699775686873737	0.756612451503109	0.999877463098164	0.00371189423340186	0.810347442005161	0.999910104571774	0.657833553035708	0.956135883058756	0.761220592728291	0.999998360714071	0.999889603008579	0.927857326950929	0.0832181314493241	0.0980486249045837	0.0912818382681853	0.192697457718114	0.292094042322187	0.0657655580566802	0.0996974541950549	0.376105680012544	0.104178425957346	0.108193466461749	0.672087273376309	0.0829319786546767	0.935330709364371	0.081931742640871	0.526214464281453	0.726664622787589	0.281541234442662	0.999971161350269	1	0.999919447378689	0.999930613540863	0.999975805099194	0.999914534669278	0.999996312200706	8.97510093642147e-05	0.999996214953133	0.734154341598232	0.999973100000361	0.450258148776861	0.999986674020806	0.999966353236697	0.47215618646451	0.999986948027264	0.999955853007544	0.999992110990345	0.99997483498586	0.999903545219701	0.999983303741555	0.99999428662826	0.000101912022209729	0.999924738481671	0.977230777638792	0.999988689331298	0.679327224271096	0.999993868921958	0.999998853521537	0.713982599993843	0.999973595009524	1	0.999993145984952	1	0.999971795908327	0.999994126277219	0.000161583086603163	0.999947213727935	0.840921753680454	1	0.535036576809931	0.999964174771187	1	0.582146627910469	0.999989830569547	0.999987991300796	0.999990571697027	0.99998618300518	0.999990485442987	0.00065639440763519	0.999974027032732	0.999993249513274	0.999996017130357	0.888527596982705	0.999996317499098	1	0.990703639918879	0.999981090579572	0.99999979641021	0.999978762891825	0.999997497710665	0.000816424095667162	0.999990509863215	0.999981108373585	0.999998805568106	1	0.999999315159193	0.999990263878704	0.999996148770859	0.999994374410122	0.999999386777286	0.999993843568785	4.7900651775385e-05	0.999967586802231	0.999974698071145	0.999992819765523	0.978417826409781	0.9999418635408	0.999998712164614	0.985009476377915	0.999977230465657	0.999992713643334	9.66627023009011e-05	0.999968535478283	0.999987235203252	0.999998937387999	0.999988885286837	0.999984832822421	0.999991286060252	0.999997904194491	0.999998087679413	0.0021336614895508	0.999995712229444	0.999996387583667	0.999996965581046	0.999997092124042	0.999991114757211	1	0.99999466220446	0.999994396631431	8.26009867381013e-05	0.00543088276916269	9.32416237090117e-05	0.036791722557467	6.5429099420449e-05	0.0155141565931568	0.00684350355124006	0.00114087921528679	0.999996870414058	0.999997214652585	0.999983705348242	0.999993707582552	0.99999536103402	0.999996131590622	0.999986159406608	0.999979009973648	0.999996937931899	0.999997603114109	0.99999196620531	0.999998889200693	0.999984870241098	0.867218668686593	0.999990458849227	0.999999663940757	0.906027286569872	0.999990809655115	0.999977587757838	0.99999520409311	0.999969546163065	1	0.999991143785547	0.999983315020432	0.999997283703375	0.999998381018993	0.999987438516518	0.999986793597685	NA	NA	6.34933333333333	41.923	NA	NA	NA	0	0.35875	0.275333333333333	NA	0.505	0.0738	0	NA	NA	0	10.7403333333333	NA	NA	0	NA	16.8675	NA	yes	nothing	nothing	nothing	69.3	0	EEF28084.1|XP_015583910.1|OAY53834.1|XP_021606618.1|OAY53833.1|OAY53835.1	conserved hypothetical protein [Ricinus communis]|LOW QUALITY PROTEIN: condensin complex subunit 3 [Ricinus communis]|hypothetical protein MANES_03G027200 [Manihot esculenta]|condensin complex subunit 3 [Manihot esculenta]|hypothetical protein MANES_03G027200 [Manihot esculenta]|hypothetical protein MANES_03G027200 [Manihot esculenta]
8807	120	CHH	0.959836980912237	0.999981271994449	0.405419602435917	0.999927971495487	0.482515855966178	0.999990611796339	0.235814716823755	0.999986525875657	1	0.999994685320319	0.647040836344362	0.999975118292688	0.999961162278114	0.512475822803377	0.99988754619489	0.999999968960266	0.553646914606926	0.999999997962454	0.99996220465268	0.999999776160784	0.999963694668354	0.501240513927673	0.526545828251817	0.999977632400175	0.745364617594542	0.999879604916308	0.805639307053923	0.999839262055661	0.544040818681146	0.99999963549555	1	0.999996451393306	0.936218598997884	0.999995541626212	0.999955149453784	0.811700310548742	1	0.999974644981928	0.869231504804568	0.999948185623694	0.999987262128526	0.999999547292182	0.999996148804588	0.858895810548737	0.831226389090862	0.70035255730076	0.999962625140676	0.772062926239169	1	0.486084185660682	0.999925217648301	0.999977998346167	1	0.999989234103762	0.99998991547877	0.999981698484999	0.960547566302382	0.999998511211837	0.999985714992993	0.999984080732201	0.999989910272055	0.999999637716467	0.999992070635473	1	0.99999086955575	0.999994024657002	0.794487727459737	0.999972584737608	0.571348005738769	0.99991038158371	0.481631567896982	0.447912365143468	0.611921960961203	0.999973369826568	0.43715226125516	0.548533357219551	0.999982499249933	0.57521583693047	0.559086748648469	0.999983643353466	0.42894300826898	0.623332228066644	0.509611238271245	0.919881459836803	0.999986406313421	0.999971275094646	0.822366300518448	0.999917581772613	0.653911011622453	0.999971945832348	1	0.99999318246211	0.932528787787298	0.999993800433397	0.999963713940627	0.825993440202298	1	0.999924898781037	0.893281045839706	0.999964250931356	0.999993050861515	0.999976762212688	0.999996629175037	0.876509273217935	0.837443231945882	0.651168741135724	0.951807777651689	0.564689938276502	0.534295632578166	0.674688092431691	0.99999796732747	0.512643601109969	0.637380739105495	0.9999936777084	0.639671817313352	0.644673239428357	0.999910104571774	0.501904652541649	0.676421646222335	0.584035286276912	0.941195002681951	0.999889603008579	0.999993354412728	0.398036600114673	0.999973321223022	1	0.999897235705174	0.757176119062757	0.999968773799744	0.999862165409328	0.61103125755423	1	0.999998254747654	0.663412658109521	0.999987472874852	1	0.999942370492236	1	0.629163695517122	0.609830601744838	0.277028248537081	0.263943100189056	0.405141232699496	0.999930613540863	0.206878138387213	0.314288639896768	0.999996312200706	0.431541393557447	0.316403741468283	0.99999683950779	0.230198029125933	0.403129954052735	0.264004245690696	0.734924660975415	0.995374744872025	0.999986948027264	0.999955853007544	0.999992110990345	0.802700901229063	0.999903545219701	0.999983303741555	0.659398331675778	0.999988943837929	0.999924738481671	0.71056790502604	0.999988689331298	0.999997143516587	0.999993868921958	0.999998853521537	0.685484024542429	0.733082234128869	1	0.675459482010205	1	0.999971795908327	0.544608369086637	1	0.999947213727935	0.575643532894466	1	0.999995866764996	0.999964174771187	1	0.577416294508617	0.583983835704021	0.941315056063424	0.999990571697027	0.99998618300518	0.823435056582928	1	0.999974027032732	0.943884882978391	0.999996017130357	0.99999078973944	0.999996317499098	1	0.98777167095051	0.962232934065865	0.949029135727746	0.999978762891825	0.999997497710665	0.676692773905938	0.999990509863215	0.999981108373585	0.851302492224015	1	0.999999315159193	0.999990263878704	0.999996148770859	0.999994374410122	0.999999386777286	0.817796105883284	0.999975413654351	0.999967586802231	0.999974698071145	0.999992819765523	0.999999919323184	0.9999418635408	0.999998712164614	0.97875133584574	0.999977230465657	0.932181582725704	0.999962164797115	0.999968535478283	0.999987235203252	0.999998937387999	0.999988885286837	0.999984832822421	0.999991286060252	0.999997904194491	0.999998087679413	0.547517860745052	0.93392677522781	0.999996387583667	0.723261092757727	0.937727537422693	0.897098886745957	1	0.99999466220446	0.999994396631431	0.999904007119519	0.590137956892817	1	0.999979256330036	0.999979580922071	1	0.604868084684478	0.557484401596165	0.999996870414058	0.999997214652585	0.999983705348242	0.999993707582552	0.99999536103402	0.999996131590622	0.999986159406608	0.895789996149272	0.999996937931899	0.999997603114109	0.99999196620531	0.999998889200693	0.999984870241098	0.999980509039065	0.999990458849227	0.999999663940757	0.903646471474818	0.922305307129829	0.999977587757838	0.99999520409311	0.999969546163065	1	0.999991143785547	0.999983315020432	0.999997283703375	0.999998381018993	0.999987438516518	0.999986793597685	NA	NA	0	31.10575	NA	NA	NA	21.04375	0.23925	0.275333333333333	NA	11.111	0.074	0.0703333333333333	NA	NA	0	10.084	NA	NA	0	NA	16.8675	NA	yes	nothing	nothing	nothing	69.3	0	EEF28084.1|XP_015583910.1|OAY53834.1|XP_021606618.1|OAY53833.1|OAY53835.1	conserved hypothetical protein [Ricinus communis]|LOW QUALITY PROTEIN: condensin complex subunit 3 [Ricinus communis]|hypothetical protein MANES_03G027200 [Manihot esculenta]|condensin complex subunit 3 [Manihot esculenta]|hypothetical protein MANES_03G027200 [Manihot esculenta]|hypothetical protein MANES_03G027200 [Manihot esculenta]
8807	121	CHH	0.999956490798133	0.999981271994449	0.322764193312416	0.999927971495487	0.999940400504223	0.114604839364335	0.599425388368345	0.999986525875657	1	0.999994685320319	0.999998431523547	0.999975118292688	0.999961162278114	0.999992395640441	0.99988754619489	0.996665033965431	0.651649316574682	0.999999997962454	0.99996220465268	0.999999776160784	0.999963694668354	0.756098871891245	0.999949161111341	0.999977632400175	0.291756745790651	0.999879604916308	1	0.0979989278759587	0.579888568686782	0.99999963549555	1	0.999996451393306	0.999991735277732	0.999995541626212	0.999955149453784	0.999998960704614	1	0.985918291523252	0.586436820257368	0.999948185623694	0.999987262128526	0.999999547292182	0.999996148804588	0.712496043245181	0.999943357609524	0.492323697821249	0.999962625140676	0.999960349649373	0.195032203321129	0.76970946072169	0.999925217648301	0.999977998346167	1	0.999989234103762	0.99998991547877	0.999981698484999	0.999986162005794	0.999998511211837	0.999985714992993	0.999984080732201	0.999989910272055	0.999999637716467	0.999992070635473	1	0.99999086955575	0.999994024657002	0.653312645040969	0.283307452039261	0.890719705521864	0.895880061966084	0.293829077830868	0.282315111782319	0.443780953174389	0.501495655898701	0.499676075900458	0.720387001223531	0.492274289515694	0.430910110926214	0.767837865385462	0.999983643353466	0.279290719395055	0.463250639952544	0.297075390300594	0.775499703358343	0.964388902283297	0.573953633347922	0.9999760075744	0.390702391141412	0.857314991817959	0.999971945832348	1	0.99999318246211	0.999987635125645	0.999993800433397	0.999963713940627	0.999984600121045	1	0.999924898781037	0.891179013261371	0.999964250931356	0.999993050861515	0.999976762212688	0.999996629175037	0.958781260094161	0.999994404383094	0.0962261654098425	0.558173327602126	0.999978258352033	0.999972420570454	0.999994591104827	0.99999796732747	0.936120896055211	0.947251240920799	0.9999936777084	0.999994051731248	0.929828560014188	0.574054637127675	0.999992691332336	0.999986711577206	0.999960899981497	0.999998360714071	0.665871992974964	0.999993354412728	0.58459511749974	0.0895567863287875	0.0913641962488003	0.190434379552768	0.200442340913264	0.169329713850555	0.337285854589269	0.210877055265325	0.204060496587537	0.356144903398868	0.865278784410772	0.0870321553308235	0.184168439996759	0.0762078559465606	0.490888786033405	0.576872253897114	0.257281758196907	0.575089656271929	0.554081267374484	0.661524824289444	0.759471899852361	0.768879778118308	0.898910500370423	0.728300541593486	0.703951427329306	0.961366965836969	0.99999683950779	0.491051335891103	0.672206969972223	0.570682814661316	0.893047213013523	0.999998646744617	0.781087920949034	0.999955853007544	0.999992110990345	0.99997483498586	0.999903545219701	0.999983303741555	0.99999428662826	0.999988943837929	0.999924738481671	0.710090578700095	0.999988689331298	0.999997143516587	0.999993868921958	0.999998853521537	0.86080120272215	0.999973595009524	1	0.999993145984952	1	0.999971795908327	0.999994126277219	1	0.999947213727935	0.579428383273349	1	0.999995866764996	0.999964174771187	1	0.76461800165559	0.999989830569547	0.999987991300796	0.999990571697027	0.99998618300518	0.999990485442987	1	0.999974027032732	0.944290255427296	0.999996017130357	0.99999078973944	0.999996317499098	1	0.999998106050022	0.999981090579572	0.99999979641021	0.999978762891825	0.999997497710665	0.999867060919966	0.999990509863215	0.999981108373585	0.999998805568106	1	0.999999315159193	0.999990263878704	0.999996148770859	0.999994374410122	0.999999386777286	0.999993843568785	0.999975413654351	0.999967586802231	0.999974698071145	0.999992819765523	0.999999919323184	0.9999418635408	0.999998712164614	0.999997809353943	0.999977230465657	0.999992713643334	0.999962164797115	0.999968535478283	0.999987235203252	0.999998937387999	0.999988885286837	0.999984832822421	0.999991286060252	0.999997904194491	0.999998087679413	0.999953599412029	0.999995712229444	0.999996387583667	0.999996965581046	0.999997092124042	0.999991114757211	1	0.99999466220446	0.999994396631431	0.964368420655885	0.602680207720611	1	0.999979256330036	0.999979580922071	1	0.757264104293999	0.999996887020117	0.999996870414058	0.999997214652585	0.999983705348242	0.999993707582552	0.99999536103402	0.999996131590622	0.999986159406608	0.917776184932389	0.999996937931899	0.999997603114109	0.99999196620531	0.999998889200693	0.999984870241098	0.999980509039065	0.999990458849227	0.999999663940757	0.999998182364375	0.999990809655115	0.999977587757838	0.99999520409311	0.999969546163065	1	0.999991143785547	0.999983315020432	0.999997283703375	0.999998381018993	0.999987438516518	0.999986793597685	NA	NA	0	40.30375	NA	NA	NA	14.4065	0.23925	0.275333333333333	NA	0	3.2406	5.84933333333333	NA	NA	7.9365	15.825	NA	NA	0	NA	16.8675	NA	yes	nothing	nothing	nothing	69.3	0	EEF28084.1|XP_015583910.1|OAY53834.1|XP_021606618.1|OAY53833.1|OAY53835.1	conserved hypothetical protein [Ricinus communis]|LOW QUALITY PROTEIN: condensin complex subunit 3 [Ricinus communis]|hypothetical protein MANES_03G027200 [Manihot esculenta]|condensin complex subunit 3 [Manihot esculenta]|hypothetical protein MANES_03G027200 [Manihot esculenta]|hypothetical protein MANES_03G027200 [Manihot esculenta]
8807	123	CHH	0.999956490798133	0.999981271994449	0.999996012125235	0.3212848111809	0.999940400504223	0.999990611796339	0.272849669429436	0.994539429347743	0.0296247501377992	0.999994685320319	0.999998431523547	0.999975118292688	0.985647232462279	0.999992395640441	0.99988754619489	0.999999968960266	0.0743415829382368	0.999999997962454	0.99996220465268	0.999999776160784	0.999963694668354	0.99998551229728	0.999949161111341	0.999977632400175	1	0.52979935961723	1	0.999839262055661	0.477682454434564	0.99999963549555	0.106027108722342	0.999996451393306	0.999991735277732	0.999995541626212	0.999955149453784	0.999998960704614	1	0.999974644981928	0.207573147948918	0.999948185623694	0.999987262128526	0.999999547292182	0.999996148804588	0.999990225226671	0.999943357609524	0.999993091445956	0.325982385145274	0.999960349649373	1	0.277536953064524	0.999925217648301	0.0211787991089296	1	0.999989234103762	0.99998991547877	0.999981698484999	0.999986162005794	0.999998511211837	0.999985714992993	0.0923999901370527	0.999989910272055	0.999999637716467	0.999992070635473	1	0.99999086955575	0.999994024657002	0.16143537481844	0.999972584737608	0.999964457486241	0.138201938109827	0.850905318906602	0.00586103712903616	0.999997923449719	0.999973369826568	0.999954662557589	0.839938241283234	0.999982499249933	0.999997366612758	0.999968402777461	0.0150262967393469	0.999995487814491	0.999991784090225	0.999952843495361	0.999985251266509	0.999986406313421	0.999971275094646	0.143298378038276	0.167404614729033	0.999965846431491	0.472711372240712	0.53430438572261	0.121193279429728	0.507190190796072	0.115327079795068	0.718887709257252	0.287925128004334	0.094386332443534	0.179750824682049	0.782974332729027	0.232335206387486	0.330096988520606	0.138936137869199	0.275880526420111	0.230981946086678	0.220635705194653	1	0.110974341092072	0.803425546578431	0.00442962812824846	0.999994591104827	0.99999796732747	0.999987135602738	0.77926477783123	0.9999936777084	0.999994051731248	0.999987333563299	0.0139598472981512	0.999992691332336	0.999986711577206	0.999960899981497	0.999998360714071	0.999889603008579	0.999993354412728	0.142088089790797	0.845939227466748	0.00610545594280399	0.999897235705174	0.999984894466255	0.999968773799744	0.789895227806376	0.999948531413442	1	0.999998254747654	0.0140767252992945	0.999987472874852	1	0.999942370492236	1	0.999976281852985	0.999965789759461	0.394825890196706	0.558281815051368	0.0969873524303713	0.449932761961039	0.0778642256069073	0.584008865003749	0.246167756753026	0.0768111268795822	0.137033322847313	0.780842745328705	0.182836237256376	0.270117791858519	0.101898920164944	0.228906377382569	0.179040455167661	0.172577906531846	0.0371144679962715	0.950102221982922	0.99997483498586	0.999903545219701	0.999983303741555	0.99999428662826	0.747786090786004	0.999924738481671	0.103335832515506	0.999988689331298	0.999997143516587	0.999993868921958	0.999998853521537	0.999984209597031	0.999973595009524	0.00321258078785509	0.0642851210565764	0.00213982830392905	0.0978460174089145	0.0156755009510582	0.00299889475415724	0.00407061301476961	0.9999773948017	0.0143931125087314	0.0183244611067392	0.00284852840919459	0.0154452286425082	0.00757404798397705	0.00741516252592528	0.999987991300796	0.999990571697027	0.99998618300518	0.999990485442987	1	0.999974027032732	0.00839614198550368	0.999996017130357	0.99999078973944	0.999996317499098	1	0.999998106050022	0.999981090579572	0.99999979641021	0.999978762891825	0.999997497710665	0.999867060919966	0.999990509863215	0.242935907846834	0.999998805568106	1	0.999999315159193	0.999990263878704	0.999996148770859	0.999994374410122	0.999999386777286	0.999993843568785	0.999975413654351	0.999967586802231	0.0110288911407761	0.999992819765523	0.999999919323184	0.9999418635408	0.999998712164614	0.999997809353943	0.999977230465657	0.999992713643334	0.631977287356704	0.999968535478283	0.410990738692134	0.999998937387999	0.999988885286837	0.999984832822421	0.999991286060252	0.999997904194491	0.999998087679413	0.999953599412029	0.999995712229444	0.0550748494882899	0.999996965581046	0.999997092124042	0.999991114757211	1	0.99999466220446	0.999994396631431	0.999904007119519	0.00379252126887478	1	0.999979256330036	0.999979580922071	1	0.999923811285805	0.999996887020117	0.0281822234503251	0.999997214652585	0.999983705348242	0.999993707582552	0.99999536103402	0.999996131590622	0.999986159406608	0.0701084632472744	0.0792831991674496	0.0183914178990589	0.0473276830137205	0.0451653762684994	0.0452337818125136	0.999980509039065	0.999990458849227	0.999999663940757	0.999998182364375	0.999990809655115	0.999977587757838	0.99999520409311	0.999969546163065	1	0.999991143785547	0.999983315020432	0.999997283703375	0.999998381018993	0.999987438516518	0.999986793597685	NA	NA	NA	NA	11.89375	NA	0	NA	3.34825	47.6646666666667	0	0	0.1696	4.60566666666667	0	0	0	26.791	NA	0.757666666666667	0	0	0.3845	0	yes	nothing	nothing	nothing	69.3	0	EEF28084.1|XP_015583910.1|OAY53834.1|XP_021606618.1|OAY53833.1|OAY53835.1	conserved hypothetical protein [Ricinus communis]|LOW QUALITY PROTEIN: condensin complex subunit 3 [Ricinus communis]|hypothetical protein MANES_03G027200 [Manihot esculenta]|condensin complex subunit 3 [Manihot esculenta]|hypothetical protein MANES_03G027200 [Manihot esculenta]|hypothetical protein MANES_03G027200 [Manihot esculenta]
8807	126	CHH	0.00646128709202469	0.999981271994449	0.945844454992807	0.999927971495487	0.999940400504223	0.999990611796339	0.999933170316441	0.999986525875657	1	0.999994685320319	0.108163916772385	0.999975118292688	0.999961162278114	0.999992395640441	0.99988754619489	0.999999968960266	0.999999988654523	0.999999997962454	0.99996220465268	0.999999776160784	0.999963694668354	0.205276519019202	0.999949161111341	0.027429613613424	0.0296027962840862	0.139413224464798	0.00652926204906177	0.0174795258993306	0.00570324846044806	0.00584303334795152	0.00682624281704699	0.0350792893730255	0.991542834446683	0.00331313518757287	0.0100822344161826	0.0354787420399089	0.0450385772169801	0.0234274010385333	0.0180971441709708	0.0069104554338929	0.027418029496052	0.00453881078259325	0.2478088396235	0.570169865936849	0.0626491623999374	0.999993091445956	0.999962625140676	0.999960349649373	1	0.999996423948573	0.999925217648301	0.999977998346167	1	0.361828020923301	0.99998991547877	0.999981698484999	0.999986162005794	0.999998511211837	0.999985714992993	0.999984080732201	0.999989910272055	0.999999637716467	0.999992070635473	1	0.67942492333995	0.999994024657002	0.999979294762274	0.941850176251971	0.999964457486241	0.967817952126843	0.99880134311396	0.999998081816644	0.999997923449719	0.281244078226722	0.999954662557589	0.999952623980642	0.999982499249933	0.999997366612758	0.999968402777461	0.999983643353466	0.99606259358613	0.999991784090225	0.999952843495361	0.999985251266509	0.470898181145572	0.999971275094646	0.9999760075744	0.999917581772613	0.999965846431491	0.999971945832348	1	0.99999318246211	0.462442791122848	0.999993800433397	0.999963713940627	0.999984600121045	1	0.999924898781037	0.999991901076244	0.999964250931356	0.999993050861515	0.999976762212688	0.999996629175037	0.644842113548195	0.999994404383094	1	0.999872601444417	0.999978258352033	0.999972420570454	0.999994591104827	0.125380689255829	0.999987135602738	0.999897468211821	0.9999936777084	0.999994051731248	0.999987333563299	0.999910104571774	0.999992691332336	0.999986711577206	0.999960899981497	0.999998360714071	0.222259334072298	0.999993354412728	0.999984320835149	0.999973321223022	1	0.999897235705174	0.192380696297251	0.999968773799744	0.999862165409328	0.999948531413442	1	0.999998254747654	0.999988757269722	0.999987472874852	1	0.999942370492236	1	0.324887866774702	0.999965789759461	0.999971161350269	1	0.999919447378689	0.109637772821843	0.999975805099194	0.999914534669278	0.999996312200706	0.999966067902458	0.999996214953133	0.99999683950779	0.999973100000361	0.999978301983196	0.999986674020806	0.999966353236697	0.193615327946326	0.999986948027264	0.999955853007544	0.999992110990345	0.14838200715583	0.999903545219701	0.999983303741555	0.99999428662826	0.999988943837929	0.999924738481671	0.999996736261262	0.999988689331298	0.999997143516587	0.999993868921958	0.999998853521537	0.288738016271976	0.999973595009524	1	0.102557815081818	1	0.999971795908327	0.999994126277219	1	0.999947213727935	0.9999773948017	1	0.999995866764996	0.999964174771187	1	0.218040449553785	0.999989830569547	0.29082219878111	0.999990571697027	0.99998618300518	0.999990485442987	1	0.999974027032732	0.999993249513274	0.999996017130357	0.99999078973944	0.999996317499098	1	0.575773864374545	0.999981090579572	0.15470386816572	0.245190269015468	0.337536578692699	0.187235040527777	0.447656873070072	0.344765716128673	0.174260758430059	0.355089165762033	0.190835258610962	0.781826036931486	0.999996148770859	0.550184408800097	0.999999386777286	0.999993843568785	0.999975413654351	0.999967586802231	0.999974698071145	0.999992819765523	0.999999919323184	0.9999418635408	0.999998712164614	0.417787978388372	0.999977230465657	0.999992713643334	0.999962164797115	0.999968535478283	0.999987235203252	0.999998937387999	0.999988885286837	0.999984832822421	0.999991286060252	0.623605002547379	0.999998087679413	0.999953599412029	0.999995712229444	0.999996387583667	0.999996965581046	0.999997092124042	0.999991114757211	1	0.643433038324968	0.999994396631431	0.999904007119519	0.999980965904522	1	0.999979256330036	0.999979580922071	1	0.332043907125134	0.999996887020117	0.999996870414058	0.999997214652585	0.999983705348242	0.999993707582552	0.99999536103402	0.925437189668444	0.999986159406608	0.999979009973648	0.999996937931899	0.999997603114109	0.99999196620531	0.754919052489454	0.999984870241098	0.999980509039065	0.999990458849227	0.999999663940757	0.433721739951786	0.999990809655115	0.999977587757838	0.99999520409311	0.755947513655635	1	0.999991143785547	0.510481822791162	0.999997283703375	0.999998381018993	0.999987438516518	0.999986793597685	NA	NA	0	25	NA	NA	NA	0	0.19525	0.199666666666667	NA	24.579	0.0602	0.053	NA	NA	1.25475	0.273333333333333	NA	NA	0	NA	19.28	NA	yes	nothing	nothing	nothing	69.3	0	EEF28084.1|XP_015583910.1|OAY53834.1|XP_021606618.1|OAY53833.1|OAY53835.1	conserved hypothetical protein [Ricinus communis]|LOW QUALITY PROTEIN: condensin complex subunit 3 [Ricinus communis]|hypothetical protein MANES_03G027200 [Manihot esculenta]|condensin complex subunit 3 [Manihot esculenta]|hypothetical protein MANES_03G027200 [Manihot esculenta]|hypothetical protein MANES_03G027200 [Manihot esculenta]
8807	127	CHH	0.823215104320252	0.876146413676172	0.545637929271333	0.719663361225764	0.999940400504223	0.975952907900459	0.999410679801353	0.746851760526175	1	0.973634962434885	0.822571546867228	0.98131706735502	0.697512086780305	0.696130606273135	0.99988754619489	0.74948662290135	0.999999988654523	0.662121314194737	0.73275719102314	0.577351127819374	0.768803561381169	0.893386904299868	0.999949161111341	0.999977632400175	1	0.999879604916308	0.715445794972828	0.953200963049263	0.889492199637162	0.99999963549555	0.922279652673148	0.999996451393306	0.999991735277732	0.999995541626212	0.999955149453784	0.999998960704614	0.807021758176162	0.999974644981928	0.89958976056345	0.999948185623694	0.999987262128526	0.999999547292182	0.999996148804588	0.999990225226671	0.999943357609524	0.999993091445956	0.999962625140676	0.765432508881526	0.973997292091385	0.917491029928666	0.999925217648301	0.993085672304624	1	0.999989234103762	0.99998991547877	0.999981698484999	0.999986162005794	0.774846480511925	0.999985714992993	0.999984080732201	0.999989910272055	0.999999637716467	0.999992070635473	1	0.99999086955575	0.999994024657002	0.999979294762274	0.394352028971982	0.726051871662488	0.653648682845381	0.999996866979831	0.641824775185046	0.918258217851033	0.999973369826568	0.810801792179441	0.999952623980642	0.999982499249933	0.492908180785281	0.999968402777461	0.588162361272637	0.999995487814491	0.999991784090225	0.999952843495361	0.999985251266509	0.989861335255951	0.874506858092121	0.573247937988083	0.898683912342567	0.81998250506045	0.999971945832348	0.835499022187955	0.99999318246211	0.999987635125645	0.986284759236003	0.999963713940627	0.999984600121045	0.699573559361799	0.999924898781037	0.76347573352054	0.999964250931356	0.999993050861515	0.999976762212688	0.999996629175037	0.999979185366576	0.999994404383094	0.904861281786037	0.956404704568671	0.569827958422816	0.968101184287599	0.813492116599644	0.692952533242172	0.809227391948121	0.514815114536598	0.531062833237857	0.965364548189834	0.560120546925846	0.999910104571774	0.486708324420902	0.554920958319294	0.355336816066495	0.6029470736567	0.738803017606161	0.863567380801908	0.999984320835149	0.8931377001631	1	0.999897235705174	0.936397168220565	0.999968773799744	0.79556788548114	0.826237480464961	1	0.883247498180522	0.996192928648429	0.772026251093098	0.835725988199685	0.707267889421656	0.883761184792359	0.999976281852985	0.999965789759461	0.805861114109977	1	0.970132763518092	0.86753720775508	0.984868315410133	0.690054990595225	0.736670948485085	0.999966067902458	0.782877786608086	0.99999683950779	0.657018803587785	0.737639541640613	0.601896262781389	0.786006086669288	0.922684011832341	0.999986948027264	0.899770852783521	0.999992110990345	0.99997483498586	0.999903545219701	0.999983303741555	0.99999428662826	0.695042535200076	0.999924738481671	0.898157691809226	0.999988689331298	0.999997143516587	0.999993868921958	0.999998853521537	0.999984209597031	0.999973595009524	1	0.936192825004028	1	0.869431313067282	0.835814971871928	1	0.893375896608754	0.9999773948017	0.885381352545044	0.904495077487095	0.737576984229613	0.948600893140185	0.999980177848459	0.999989830569547	0.999987991300796	0.999990571697027	0.99998618300518	0.999990485442987	0.971971016354098	0.999974027032732	0.999993249513274	0.999996017130357	0.99999078973944	0.999996317499098	1	0.999998106050022	0.999981090579572	0.99999979641021	0.999978762891825	0.999997497710665	0.709565435035237	0.999990509863215	0.999981108373585	0.999998805568106	1	0.999999315159193	0.999990263878704	0.999996148770859	0.999994374410122	0.999999386777286	0.999993843568785	0.996220095158213	0.999967586802231	0.999974698071145	0.999992819765523	0.999999919323184	0.9999418635408	0.999998712164614	0.999997809353943	0.999977230465657	0.999992713643334	0.526987746046828	0.999968535478283	0.999987235203252	0.999998937387999	0.999988885286837	0.999984832822421	0.999991286060252	0.999997904194491	0.999998087679413	0.559716801942691	0.999995712229444	0.987173941375547	0.999996965581046	0.999997092124042	0.999991114757211	1	0.99999466220446	0.999994396631431	0.598334285323836	0.999980965904522	0.560337261745596	0.593117972627015	0.430361079353947	0.646120372963436	0.846411562069719	0.999996887020117	0.999996870414058	0.999997214652585	0.999983705348242	0.999993707582552	0.99999536103402	0.999996131590622	0.999986159406608	0.999979009973648	0.999996937931899	0.999997603114109	0.99999196620531	0.999998889200693	0.999984870241098	0.999980509039065	0.999990458849227	0.999999663940757	0.999998182364375	0.999990809655115	0.999977587757838	0.99999520409311	0.999969546163065	1	0.999991143785547	0.999983315020432	0.999997283703375	0.999998381018993	0.999987438516518	0.999986793597685	NA	NA	NA	NA	1.01575	NA	12.422	NA	2.986	33.3333333333333	10.8446666666667	0	15.9656	0.173	0	21.98	0.9765	19.3893333333333	NA	0.740666666666667	0	0.673333333333333	8.27925	12.5	yes	nothing	nothing	nothing	69.3	0	EEF28084.1|XP_015583910.1|OAY53834.1|XP_021606618.1|OAY53833.1|OAY53835.1	conserved hypothetical protein [Ricinus communis]|LOW QUALITY PROTEIN: condensin complex subunit 3 [Ricinus communis]|hypothetical protein MANES_03G027200 [Manihot esculenta]|condensin complex subunit 3 [Manihot esculenta]|hypothetical protein MANES_03G027200 [Manihot esculenta]|hypothetical protein MANES_03G027200 [Manihot esculenta]
8807	132	CG	0.999956490798133	0.999981271994449	0.999996012125235	0.999927971495487	0.999940400504223	0.999990611796339	0.999933170316441	0.999986525875657	1	0.999994685320319	0.999998431523547	0.999975118292688	0.999961162278114	0.999992395640441	0.0307743202716532	0.999999968960266	0.999999988654523	0.999999997962454	0.99996220465268	0.984104030637463	0.999963694668354	0.99998551229728	0.999949161111341	0.999977632400175	1	0.999879604916308	1	0.999839262055661	1	0.99999963549555	1	0.999996451393306	0.999991735277732	0.999995541626212	0.999955149453784	0.999998960704614	0.117898267489419	0.999974644981928	0.999974378497213	0.999948185623694	0.999987262128526	0.999999547292182	0.999996148804588	0.999990225226671	0.999943357609524	0.999993091445956	0.999962625140676	0.999960349649373	1	0.999996423948573	0.999925217648301	0.999977998346167	1	0.999989234103762	0.99998991547877	0.999981698484999	0.999986162005794	0.0366334868780873	0.999985714992993	0.999984080732201	0.999989910272055	0.999999637716467	0.999992070635473	1	0.99999086955575	0.999994024657002	0.999979294762274	0.994546185516383	0.999964457486241	0.987926947634619	0.999996866979831	0.999998081816644	0.999997923449719	0.999973369826568	0.999954662557589	0.999952623980642	0.999982499249933	0.0433443069783596	0.999968402777461	0.999983643353466	0.999995487814491	0.999991784090225	0.999952843495361	0.999985251266509	0.999986406313421	0.999971275094646	0.9999760075744	0.999917581772613	0.999965846431491	0.999971945832348	1	0.99999318246211	0.999987635125645	0.999993800433397	0.999963713940627	0.999984600121045	0.01715946252028	0.999924898781037	0.999991901076244	0.999964250931356	0.999993050861515	0.982980356471036	0.999996629175037	0.999979185366576	0.999994404383094	1	0.999872601444417	0.999978258352033	0.999972420570454	0.999994591104827	0.99999796732747	0.999987135602738	0.999897468211821	0.9999936777084	0.0122087249616602	0.999987333563299	0.999910104571774	0.999992691332336	0.999986711577206	0.915252490176233	0.999998360714071	0.999889603008579	0.999993354412728	0.999984320835149	0.999973321223022	1	0.999897235705174	0.999984894466255	0.999968773799744	0.999862165409328	0.999948531413442	0.0158693439290734	0.999998254747654	0.999988757269722	0.999987472874852	1	0.935253686169298	1	0.999976281852985	0.999965789759461	0.999971161350269	1	0.954930000324968	0.999930613540863	0.999975805099194	0.999914534669278	0.999996312200706	0.0142295330115559	0.999996214953133	0.99999683950779	0.999973100000361	0.999978301983196	0.872681791548424	0.999966353236697	0.999998646744617	0.999986948027264	0.999955853007544	0.999992110990345	0.99997483498586	0.999903545219701	0.999983303741555	0.99999428662826	0.00785235775907555	0.999924738481671	0.999996736261262	0.999988689331298	0.999997143516587	0.999993868921958	0.999998853521537	0.999984209597031	0.999973595009524	1	0.999993145984952	1	0.999971795908327	0.999994126277219	0.0265623807969961	0.999947213727935	0.9999773948017	1	0.999995866764996	0.999964174771187	1	0.999980177848459	0.999989830569547	0.999987991300796	0.999990571697027	0.99998618300518	0.999990485442987	0.0446568422947743	0.999974027032732	0.999993249513274	0.999996017130357	0.99999078973944	0.999996317499098	1	0.999998106050022	0.999981090579572	0.99999979641021	0.999978762891825	0.999997497710665	0.0668795988977642	0.999990509863215	0.999981108373585	0.999998805568106	1	0.999999315159193	0.999990263878704	0.999996148770859	0.999994374410122	0.999999386777286	0.999993843568785	0.00288704296084723	0.999967586802231	0.999974698071145	0.999992819765523	0.999999919323184	0.9999418635408	0.999998712164614	0.999997809353943	0.999977230465657	0.999992713643334	0.00962858167773364	0.999968535478283	0.999987235203252	0.999998937387999	0.999988885286837	0.999984832822421	0.999991286060252	0.999997904194491	0.999998087679413	0.0230117697374434	0.999995712229444	0.999996387583667	0.999996965581046	0.999997092124042	0.999991114757211	1	0.99999466220446	0.999994396631431	0.00801887272926	0.0178514222843169	0.0275363671958202	0.014659565565267	0.0344764032943735	0.0231038873794862	0.0148853521230489	0.0109047585445057	0.999996870414058	0.999997214652585	0.999983705348242	0.999993707582552	0.99999536103402	0.999996131590622	0.999986159406608	0.999979009973648	0.999996937931899	0.999997603114109	0.99999196620531	0.999998889200693	0.999984870241098	0.999980509039065	0.999990458849227	0.999999663940757	0.999998182364375	0.999990809655115	0.999977587757838	0.99999520409311	0.999969546163065	1	0.999991143785547	0.999983315020432	0.999997283703375	0.999998381018993	0.999987438516518	0.999986793597685	NA	NA	NA	NA	100	NA	100	NA	99.971	100	96.8933333333333	100	99.9638	100	100	66.6666666666667	100	100	NA	100	95.238	100	98.7805	100	yes	nothing	nothing	nothing	69.3	0	EEF28084.1|XP_015583910.1|OAY53834.1|XP_021606618.1|OAY53833.1|OAY53835.1	conserved hypothetical protein [Ricinus communis]|LOW QUALITY PROTEIN: condensin complex subunit 3 [Ricinus communis]|hypothetical protein MANES_03G027200 [Manihot esculenta]|condensin complex subunit 3 [Manihot esculenta]|hypothetical protein MANES_03G027200 [Manihot esculenta]|hypothetical protein MANES_03G027200 [Manihot esculenta]
8807	133	CG	0.999956490798133	0.999981271994449	0.999996012125235	0.999927971495487	0.627843804865675	0.999990611796339	0.999933170316441	0.999986525875657	1	0.999994685320319	0.999998431523547	0.759204558034015	0.999961162278114	0.999992395640441	0.99988754619489	0.738100885050734	0.999999988654523	0.999999997962454	0.99996220465268	0.999999776160784	0.999963694668354	0.99998551229728	0.942324557140284	0.999977632400175	1	0.999879604916308	0.694036389002148	0.999839262055661	1	0.99999963549555	1	0.999996451393306	0.999991735277732	0.830504158421652	0.999955149453784	0.999998960704614	1	0.793317609907843	0.999974378497213	0.999948185623694	0.999987262128526	0.999999547292182	0.999996148804588	0.999990225226671	0.98160913571393	0.999993091445956	0.999962625140676	0.91981654965073	1	0.999996423948573	0.999925217648301	0.999977998346167	1	0.999989234103762	0.99998991547877	0.999981698484999	0.999986162005794	0.999998511211837	0.999985714992993	0.999984080732201	0.999989910272055	0.999999637716467	0.999992070635473	1	0.99999086955575	0.999994024657002	0.999979294762274	0.67233231838199	0.999964457486241	0.99991038158371	0.999996866979831	0.999998081816644	0.999997923449719	0.999973369826568	0.773478073346753	0.999952623980642	0.999982499249933	0.999997366612758	0.768580026359639	0.999983643353466	0.999995487814491	0.999991784090225	0.999952843495361	0.999985251266509	0.999986406313421	0.947609289662204	0.920978200825687	0.999917581772613	0.999965846431491	0.999971945832348	1	0.99999318246211	0.999987635125645	0.999993800433397	0.999963713940627	0.999984600121045	1	0.987557776693367	0.999991901076244	0.999964250931356	0.999993050861515	0.999976762212688	0.999996629175037	0.999979185366576	0.999994404383094	0.71077723302538	0.701131104591462	0.766008408788622	0.608611072542071	0.825984602556239	0.925053369596515	0.999987135602738	0.902715552157334	0.861320320344815	0.747569688087163	0.999987333563299	0.883947931190053	0.638367776639412	0.802456180414572	0.769264009085574	0.999998360714071	0.775909371313601	0.999993354412728	0.999984320835149	0.999973321223022	1	0.999897235705174	0.999984894466255	0.767680626042268	0.999862165409328	0.999948531413442	1	0.770567214853475	0.999988757269722	0.999987472874852	1	0.999942370492236	1	0.999976281852985	0.92298719579447	0.999971161350269	1	0.999919447378689	0.999930613540863	0.719112598547866	0.999914534669278	0.999996312200706	0.999966067902458	0.739728417749777	0.99999683950779	0.999973100000361	0.999978301983196	0.999986674020806	0.999966353236697	0.999998646744617	0.896289152075601	0.999955853007544	0.999992110990345	0.99997483498586	0.999903545219701	0.999983303741555	0.99999428662826	0.999988943837929	0.984741705849401	0.999996736261262	0.999988689331298	0.999997143516587	0.999993868921958	0.999998853521537	0.999984209597031	0.999973595009524	1	0.999993145984952	0.832386564103466	0.999971795908327	0.999994126277219	1	0.728443024997482	0.9999773948017	1	0.999995866764996	0.999964174771187	1	0.999980177848459	0.999989830569547	0.999987991300796	0.999990571697027	0.99998618300518	0.999990485442987	1	0.999974027032732	0.999993249513274	0.999996017130357	0.99999078973944	0.999996317499098	1	0.999998106050022	0.999981090579572	0.99999979641021	0.999978762891825	0.999997497710665	0.999867060919966	0.999990509863215	0.999981108373585	0.999998805568106	1	0.999999315159193	0.999990263878704	0.999996148770859	0.999994374410122	0.999999386777286	0.999993843568785	0.833044663137576	0.999967586802231	0.999974698071145	0.999992819765523	0.999999919323184	0.9999418635408	0.999998712164614	0.999997809353943	0.999977230465657	0.999992713643334	0.999962164797115	0.999968535478283	0.999987235203252	0.999998937387999	0.999988885286837	0.999984832822421	0.999991286060252	0.999997904194491	0.999998087679413	0.999953599412029	0.999995712229444	0.999996387583667	0.999996965581046	0.999997092124042	0.999991114757211	1	0.99999466220446	0.999994396631431	0.754687518326759	0.999980965904522	1	0.999979256330036	0.999979580922071	1	0.999923811285805	0.926551285841089	0.999996870414058	0.999997214652585	0.999983705348242	0.999993707582552	0.99999536103402	0.999996131590622	0.999986159406608	0.999979009973648	0.999996937931899	0.999997603114109	0.99999196620531	0.999998889200693	0.999984870241098	0.999980509039065	0.999990458849227	0.999999663940757	0.999998182364375	0.999990809655115	0.999977587757838	0.99999520409311	0.999969546163065	1	0.999991143785547	0.999983315020432	0.999997283703375	0.999998381018993	0.999987438516518	0.999986793597685	NA	NA	100	100	NA	NA	NA	100	99.7075	100	NA	100	96.7938	98.889	NA	NA	93.75	99.7513333333333	NA	NA	100	NA	100	NA	yes	nothing	nothing	nothing	69.3	0	EEF28084.1|XP_015583910.1|OAY53834.1|XP_021606618.1|OAY53833.1|OAY53835.1	conserved hypothetical protein [Ricinus communis]|LOW QUALITY PROTEIN: condensin complex subunit 3 [Ricinus communis]|hypothetical protein MANES_03G027200 [Manihot esculenta]|condensin complex subunit 3 [Manihot esculenta]|hypothetical protein MANES_03G027200 [Manihot esculenta]|hypothetical protein MANES_03G027200 [Manihot esculenta]
8807	134	CHG	0.318949006593454	0.540906924049019	0.522135560271148	0.663147727218337	0.856535653702683	0.423173643643908	0.290678788269543	0.332983408913455	0.312550500952083	0.495424446699792	0.566054608388341	0.612064273460935	0.429218294542176	0.524717613921768	0.99988754619489	0.78900761065557	0.518845425392796	0.309430012419531	0.489478821077906	0.347616220883197	0.0285787114584	0.99998551229728	0.636373588950359	0.999977632400175	1	0.999879604916308	0.690428501005204	0.999839262055661	1	0.99999963549555	1	0.999996451393306	0.999991735277732	0.999995541626212	0.999955149453784	0.999998960704614	0.270413463666573	0.987136098762389	0.999974378497213	0.999948185623694	0.999987262128526	0.999999547292182	0.000384625679453341	0.49131550619087	0.999943357609524	0.999993091445956	0.999962625140676	0.895677795570661	1	0.999996423948573	0.999925217648301	0.999977998346167	1	0.999989234103762	0.99998991547877	0.999981698484999	0.999986162005794	0.357249409911753	0.999985714992993	0.999984080732201	0.999989910272055	0.999999637716467	0.999992070635473	0.00126661489862234	0.99999086955575	0.999994024657002	0.999979294762274	0.898628942627597	0.999964457486241	0.980589209239134	0.999996866979831	0.999998081816644	0.999997923449719	0.999973369826568	0.999954662557589	0.999952623980642	0.999982499249933	0.434003698101882	0.999968402777461	0.999983643353466	0.999995487814491	0.999991784090225	0.999952843495361	0.00124798279792988	0.749822409424518	0.999971275094646	0.915904128164344	0.999917581772613	0.999965846431491	0.999971945832348	1	0.99999318246211	0.999987635125645	0.999993800433397	0.999963713940627	0.999984600121045	0.513463889958864	0.999924898781037	0.999991901076244	0.999964250931356	0.999993050861515	0.999976762212688	0.00800009442952687	0.84206031171557	0.999994404383094	0.811772887376928	0.68699822000708	0.722943068122039	0.686373321682494	0.810825791285828	0.895449243850793	0.947527586517023	0.790067390763085	0.854360838509408	0.723170433183042	0.999987333563299	0.869143273009272	0.651117243439632	0.806174053953794	0.743094048891849	0.00703123594841972	0.998907556458328	0.92409923808106	0.999984320835149	0.999973321223022	1	0.999897235705174	0.999984894466255	0.999968773799744	0.999862165409328	0.999948531413442	0.36071045628993	0.999998254747654	0.999988757269722	0.999987472874852	1	0.999942370492236	0.000815866359202981	0.595455462415162	0.999965789759461	0.999971161350269	1	0.999919447378689	0.999930613540863	0.8902512466616	0.999914534669278	0.999996312200706	0.27845487465584	0.91585555617476	0.99999683950779	0.999973100000361	0.999978301983196	0.999986674020806	0.000350106650988742	0.430610886253459	0.999986948027264	0.999955853007544	0.999992110990345	0.99997483498586	0.999903545219701	0.999983303741555	0.99999428662826	0.273522117057275	0.999924738481671	0.999996736261262	0.999988689331298	0.999997143516587	0.999993868921958	0.00040911050138825	0.612168704874176	0.999973595009524	1	0.999993145984952	1	0.999971795908327	0.999994126277219	0.268341539443064	0.999947213727935	0.9999773948017	1	0.999995866764996	0.999964174771187	0.000270104197680141	0.499704751714742	0.999989830569547	0.999987991300796	0.999990571697027	0.99998618300518	0.999990485442987	0.331160633799976	0.999974027032732	0.999993249513274	0.999996017130357	0.99999078973944	0.999996317499098	0.0014044759114888	0.938323137396122	0.999981090579572	0.99999979641021	0.999978762891825	0.999997497710665	0.371957111008104	0.999990509863215	0.999981108373585	0.999998805568106	1	0.999999315159193	0.00145413536362977	0.999996148770859	0.999994374410122	0.999999386777286	0.999993843568785	0.439425355872983	0.999967586802231	0.999974698071145	0.999992819765523	0.999999919323184	0.9999418635408	0.00135835221349241	0.999997809353943	0.999977230465657	0.999992713643334	0.276368090896318	0.999968535478283	0.999987235203252	0.999998937387999	0.999988885286837	0.999984832822421	0.000647057329295946	0.999997904194491	0.999998087679413	0.344894325105674	0.999995712229444	0.999996387583667	0.999996965581046	0.999997092124042	0.999991114757211	0.00158874919818958	0.986981083274162	0.999994396631431	0.558636130424711	0.327791285536818	0.221453297718826	0.308170030312879	0.255326005009374	0.0512379233266312	0.949349888884858	0.422328620688402	0.999996870414058	0.999997214652585	0.999983705348242	0.999993707582552	0.00294687973251687	0.999996131590622	0.999986159406608	0.999979009973648	0.999996937931899	0.999997603114109	0.000994016137928151	0.999998889200693	0.999984870241098	0.999980509039065	0.999990458849227	0.000423414678876564	0.83470711380349	0.999990809655115	0.999977587757838	0.00125133694932438	0.999969546163065	1	0.000363373401212007	0.995093347457332	0.999997283703375	0.0221879538655746	0.00332754175534086	0.999986793597685	NA	NA	0	16.66675	NA	NA	NA	0	0.19525	0.199666666666667	NA	0	2.4672	0.106333333333333	NA	NA	3.7645	0.273333333333333	NA	NA	0	NA	16.092	NA	yes	nothing	nothing	nothing	69.3	0	EEF28084.1|XP_015583910.1|OAY53834.1|XP_021606618.1|OAY53833.1|OAY53835.1	conserved hypothetical protein [Ricinus communis]|LOW QUALITY PROTEIN: condensin complex subunit 3 [Ricinus communis]|hypothetical protein MANES_03G027200 [Manihot esculenta]|condensin complex subunit 3 [Manihot esculenta]|hypothetical protein MANES_03G027200 [Manihot esculenta]|hypothetical protein MANES_03G027200 [Manihot esculenta]
8807	138	CHH	0.999956490798133	0.999981271994449	0.850598167242022	0.886333486464464	0.96692314860776	0.838425710069113	0.999933170316441	0.999986525875657	0.63307037262527	0.794970980191245	0.786222815608333	0.65860385117541	0.747697688935453	0.818209409122639	0.730347989099188	0.999999968960266	0.84051612182479	0.623815950197612	0.788514853292879	0.703389245447203	0.999963694668354	0.99998551229728	0.999949161111341	0.999977632400175	0.763322458508	0.83166051487987	0.899078273033656	0.754248213130761	1	0.99999963549555	0.516043409011995	0.695189927983754	0.898574691198051	0.527898398675247	0.629417419175561	0.729884446733408	0.634496213362642	0.999974644981928	0.733636375395248	0.508965555947133	0.686673640706665	0.57971923507268	0.954605510587765	0.999990225226671	0.999943357609524	0.895403505350148	0.927361317632113	0.980519907257989	0.863011389206359	0.999996423948573	0.999925217648301	0.65265521439554	0.956019877689285	0.999989234103762	0.944529192664644	0.999981698484999	0.999986162005794	0.675703386106815	0.999985714992993	0.999984080732201	0.853351376356518	0.999999637716467	0.999992070635473	1	0.99999086955575	0.999994024657002	0.999979294762274	0.999972584737608	0.999964457486241	0.885127413678218	0.663618203806105	0.999998081816644	0.999997923449719	0.396920646108546	0.999954662557589	0.999952623980642	0.999982499249933	0.999997366612758	0.648194614450104	0.999983643353466	0.999995487814491	0.999991784090225	0.999952843495361	0.999985251266509	0.786305146151474	0.925356093943646	0.999521132231637	0.999917581772613	0.901438411058207	0.767737914209791	1	0.99999318246211	0.566351543762916	0.999993800433397	0.999963713940627	0.999984600121045	1	0.787979241175963	0.999991901076244	0.999964250931356	0.999993050861515	0.999976762212688	0.999996629175037	0.858819220653767	0.940192447462018	1	0.984144015009349	0.807904360268722	0.854962186200977	0.939786392136173	0.567336096670045	0.866755860275908	0.907442829983487	0.966192798774791	0.91604042336998	0.807570934596071	0.978050024196318	0.820469013339507	0.93108699510232	0.905584463510701	0.999998360714071	0.901929761157147	0.989294282025227	0.902302332478457	0.655611163884895	0.997614326055897	0.999897235705174	0.384598722686295	0.999968773799744	0.999862165409328	0.999948531413442	1	0.6151162137779	0.999988757269722	0.975972121326795	1	0.999942370492236	1	0.735547346227397	0.873780658891269	0.935279334847276	0.627082354940027	0.734469607620731	0.675089119901264	0.593321016514902	0.678853795928227	0.785606436857685	0.764473602139259	0.898954944688684	0.806349904556982	0.563801688807034	0.733467037579258	0.663642792096723	0.947559658262206	0.985897702957677	0.999986948027264	0.420757449129508	0.701770609378965	0.99997483498586	0.482479307258895	0.610903039328784	0.726023497023023	0.541475249436243	0.999924738481671	0.722563138306676	0.486509095340221	0.708432338264252	0.528079274288259	0.999998853521537	0.999984209597031	0.999973595009524	1	0.180446622567884	1	0.999971795908327	0.999994126277219	1	0.368381231072826	0.9999773948017	1	0.999995866764996	0.999964174771187	1	0.533187499726891	0.784751203275499	0.420798542512898	0.999990571697027	0.99998618300518	0.999990485442987	1	0.771770167846381	0.999993249513274	0.999996017130357	0.99999078973944	0.999996317499098	1	0.971422669460544	0.999981090579572	0.282864524278481	0.401007569906574	0.484137111668847	0.271251856444679	0.999990509863215	0.534573562759667	0.28766598431529	0.518048088288066	0.334638272596633	0.891307862848149	0.999996148770859	0.999994374410122	0.999999386777286	0.999993843568785	0.999975413654351	0.704416227469166	0.999974698071145	0.999992819765523	0.999999919323184	0.9999418635408	0.999998712164614	0.938365665939425	0.999977230465657	0.999992713643334	0.999962164797115	0.891063410195094	0.999987235203252	0.999998937387999	0.999988885286837	0.999984832822421	0.999991286060252	0.999997904194491	0.999998087679413	0.999953599412029	0.882176656899141	0.999996387583667	0.999996965581046	0.999997092124042	0.999991114757211	1	0.99999466220446	0.999994396631431	0.462662486295302	0.999980965904522	1	0.999979256330036	0.999979580922071	1	0.590821781959846	0.724716401415321	0.999996870414058	0.676366219036319	0.999983705348242	0.783596361520612	0.99999536103402	0.999996131590622	0.999986159406608	0.999979009973648	0.999996937931899	0.999997603114109	0.99999196620531	0.999998889200693	0.999984870241098	0.999980509039065	0.999990458849227	0.999999663940757	0.872128308901791	0.999990809655115	0.999977587757838	0.99999520409311	0.999969546163065	1	0.999991143785547	0.999983315020432	0.999997283703375	0.999998381018993	0.999987438516518	0.999986793597685	NA	NA	16.6666666666667	16.66675	NA	NA	NA	9.652	21.747	0.199666666666667	NA	31.25	0.0674	0.053	NA	NA	11.97225	0.275333333333333	NA	NA	0	NA	16.279	NA	yes	nothing	nothing	nothing	69.3	0	EEF28084.1|XP_015583910.1|OAY53834.1|XP_021606618.1|OAY53833.1|OAY53835.1	conserved hypothetical protein [Ricinus communis]|LOW QUALITY PROTEIN: condensin complex subunit 3 [Ricinus communis]|hypothetical protein MANES_03G027200 [Manihot esculenta]|condensin complex subunit 3 [Manihot esculenta]|hypothetical protein MANES_03G027200 [Manihot esculenta]|hypothetical protein MANES_03G027200 [Manihot esculenta]
8807	141	CHG	0.999956490798133	0.727585440260203	0.999996012125235	0.999927971495487	0.999940400504223	0.999990611796339	0.999933170316441	0.999986525875657	1	0.999994685320319	0.999998431523547	0.999975118292688	0.185217192671117	0.999992395640441	0.99988754619489	0.999999968960266	0.820529570326999	0.999999997962454	0.140111278117561	0.999999776160784	0.999963694668354	0.99998551229728	0.999949161111341	0.70982736244973	1	0.999879604916308	1	0.999839262055661	1	0.99999963549555	1	0.999996451393306	0.999991735277732	0.999995541626212	0.16642102972035	0.999998960704614	1	0.999974644981928	0.807797180603449	0.999948185623694	0.125740022736167	0.999999547292182	0.999996148804588	0.999990225226671	0.999943357609524	0.663561390839244	0.946874152859995	0.616597654541508	0.704593482481914	0.712797639511388	0.818865060348139	0.593688360741688	1	0.999989234103762	0.984459919518124	0.999981698484999	0.999986162005794	0.727198293172508	0.999985714992993	0.999984080732201	0.999989910272055	0.999999637716467	0.999992070635473	1	0.99999086955575	0.999994024657002	0.999979294762274	0.999972584737608	0.999964457486241	0.99991038158371	0.999996866979831	0.999998081816644	0.999997923449719	0.999973369826568	0.999954662557589	0.128266710123754	0.999982499249933	0.999997366612758	0.999968402777461	0.748882655409232	0.999995487814491	0.100365378721204	0.999952843495361	0.999985251266509	0.999986406313421	0.999971275094646	0.9999760075744	0.999917581772613	0.999965846431491	0.999971945832348	1	0.99999318246211	0.999987635125645	0.999993800433397	0.605456829401461	0.999984600121045	1	0.999924898781037	0.99390251258649	0.999964250931356	0.472081102806369	0.999976762212688	0.999996629175037	0.999979185366576	0.999994404383094	1	0.999872601444417	0.999978258352033	0.999972420570454	0.999994591104827	0.99999796732747	0.999987135602738	0.116171630453575	0.9999936777084	0.998174844544325	0.999987333563299	0.670764114755451	0.999992691332336	0.0951540488972856	0.999960899981497	0.999998360714071	0.985520195229289	0.999993354412728	0.999984320835149	0.999973321223022	1	0.999897235705174	0.999984894466255	0.999968773799744	0.177703495358888	0.999948531413442	1	0.999998254747654	0.780546171589488	0.999987472874852	0.13594800802858	0.999942370492236	1	0.999976281852985	0.999965789759461	0.999971161350269	1	0.999919447378689	0.999930613540863	0.999975805099194	0.165707378994914	0.999996312200706	0.999966067902458	0.999996214953133	0.76512652090205	0.999973100000361	0.13505245211041	0.999986674020806	0.999966353236697	0.999998646744617	0.999986948027264	0.999955853007544	0.999992110990345	0.99997483498586	0.999903545219701	0.197524367897611	0.99999428662826	0.999988943837929	0.999924738481671	0.935076950499453	0.999988689331298	0.153259419563274	0.999993868921958	0.999998853521537	0.999984209597031	0.999973595009524	1	0.999993145984952	1	0.0933930053341442	0.999994126277219	1	0.999947213727935	0.702201178640904	1	0.0717067777135646	0.999964174771187	1	0.999980177848459	0.999989830569547	0.999987991300796	0.999990571697027	0.51012662755293	0.999990485442987	1	0.999974027032732	0.999993249513274	0.999996017130357	0.349493358273593	0.999996317499098	1	0.999998106050022	0.999981090579572	0.99999979641021	0.745731675264263	0.999997497710665	0.999867060919966	0.999990509863215	0.999981108373585	0.999998805568106	0.547042361962089	0.999999315159193	0.999990263878704	0.999996148770859	0.999994374410122	0.360753469809243	0.999993843568785	0.999975413654351	0.999967586802231	0.999974698071145	0.999992819765523	0.201358940891456	0.9999418635408	0.999998712164614	0.999997809353943	0.999977230465657	0.545889438341432	0.27615691607436	0.605833247394384	0.999987235203252	0.523377312717684	0.999988885286837	0.52228629740316	0.999991286060252	0.703902741496773	0.999998087679413	0.999953599412029	0.999995712229444	0.999996387583667	0.999996965581046	0.382658369889803	0.999991114757211	1	0.99999466220446	0.999994396631431	0.999904007119519	0.819002910763156	1	0.194163902440406	0.999979580922071	1	0.999923811285805	0.999996887020117	0.999996870414058	0.999997214652585	0.434251629705186	0.999993707582552	0.99999536103402	0.999996131590622	0.999986159406608	0.999979009973648	0.999996937931899	0.999997603114109	0.99999196620531	0.999998889200693	0.999984870241098	0.369070978482158	0.999990458849227	0.999999663940757	0.999998182364375	0.999990809655115	0.347958434712605	0.99999520409311	0.495122053387056	0.805639194555177	0.999991143785547	0.999983315020432	0.999997283703375	0.999998381018993	0.999987438516518	0.999986793597685	NA	NA	97.3683333333333	100	NA	NA	NA	100	99.90225	100	NA	100	99.9598	91.0993333333333	NA	NA	99.9035	96.2686666666667	NA	NA	100	NA	99.706	NA	yes	nothing	nothing	nothing	69.3	0	EEF28084.1|XP_015583910.1|OAY53834.1|XP_021606618.1|OAY53833.1|OAY53835.1	conserved hypothetical protein [Ricinus communis]|LOW QUALITY PROTEIN: condensin complex subunit 3 [Ricinus communis]|hypothetical protein MANES_03G027200 [Manihot esculenta]|condensin complex subunit 3 [Manihot esculenta]|hypothetical protein MANES_03G027200 [Manihot esculenta]|hypothetical protein MANES_03G027200 [Manihot esculenta]
8813	3	CHG	0.999956490798133	0.999981271994449	0.999996012125235	0.999927971495487	0.999940400504223	0.999990611796339	0.999933170316441	0.999986525875657	0.913598560876369	0.999994685320319	0.999998431523547	0.999975118292688	0.999961162278114	0.999992395640441	0.977394241406783	0.999999968960266	0.999999988654523	0.999999997962454	0.99996220465268	0.999999776160784	0.999963694668354	0.99998551229728	0.999949161111341	0.999977632400175	1	0.999879604916308	1	0.999839262055661	1	0.99999963549555	0.899386792886123	0.999996451393306	0.999991735277732	0.999995541626212	0.999955149453784	0.999998960704614	0.937756179526169	0.999974644981928	0.999974378497213	0.999948185623694	0.999987262128526	0.958307239656581	0.999996148804588	0.999990225226671	0.999943357609524	0.999993091445956	0.999962625140676	0.999960349649373	1	0.999996423948573	0.999925217648301	0.999977998346167	1	0.999989234103762	0.99998991547877	0.999981698484999	0.999986162005794	0.999998511211837	0.999985714992993	0.999984080732201	0.999989910272055	0.999999637716467	0.999992070635473	1	0.99999086955575	0.999994024657002	0.999979294762274	0.999972584737608	0.999964457486241	0.99991038158371	0.999996866979831	0.909907846104383	0.999997923449719	0.999973369826568	0.999954662557589	0.999952623980642	0.999982499249933	0.999997366612758	0.999968402777461	0.999983643353466	0.999995487814491	0.999991784090225	0.999952843495361	0.999985251266509	0.999986406313421	0.999971275094646	0.9999760075744	0.999917581772613	0.999965846431491	0.999971945832348	0.891628441407814	0.99999318246211	0.999987635125645	0.999993800433397	0.999963713940627	0.999984600121045	0.939459171594677	0.999924898781037	0.999991901076244	0.999964250931356	0.999993050861515	0.954430438237394	0.999996629175037	0.999979185366576	0.999994404383094	1	0.999872601444417	0.997743997983215	0.874239324928957	0.999994591104827	0.99999796732747	0.969457365484764	0.999897468211821	0.9999936777084	0.966331023958026	0.999987333563299	0.999910104571774	0.999992691332336	0.999986711577206	0.999960899981497	0.999998360714071	0.999889603008579	0.999993354412728	0.999984320835149	0.999973321223022	0.863676378499594	0.999897235705174	0.999984894466255	0.999968773799744	0.999862165409328	0.999948531413442	0.927468969866965	0.999998254747654	0.999988757269722	0.999987472874852	1	0.925387219162337	1	0.999976281852985	0.999965789759461	0.986275188425637	0.843867610044636	0.965964066836416	0.999930613540863	0.922230526546404	0.999914534669278	0.999996312200706	0.959957260543551	0.999996214953133	0.99999683950779	0.999973100000361	0.999978301983196	0.988291785409194	0.999966353236697	0.999998646744617	0.999986948027264	0.948827118198434	0.999992110990345	0.99997483498586	0.999903545219701	0.999983303741555	0.99999428662826	0.915963039819353	0.999924738481671	0.999996736261262	0.999988689331298	0.999997143516587	0.999993868921958	0.999998853521537	0.999984209597031	0.999973595009524	1	0.999993145984952	1	0.999971795908327	0.999994126277219	0.90400363959942	0.999947213727935	0.9999773948017	1	0.999995866764996	0.999964174771187	1	0.999980177848459	0.999989830569547	0.999987991300796	0.999990571697027	0.99998618300518	0.999990485442987	0.925728923214709	0.999974027032732	0.999993249513274	0.999996017130357	0.99999078973944	0.999996317499098	1	0.999998106050022	0.999981090579572	0.99999979641021	0.999978762891825	0.999997497710665	0.999867060919966	0.999990509863215	0.999981108373585	0.999998805568106	1	0.999999315159193	0.999990263878704	0.999996148770859	0.999994374410122	0.999999386777286	0.999993843568785	0.904808450881256	0.999967586802231	0.999974698071145	0.999992819765523	0.999999919323184	0.9999418635408	0.999998712164614	0.999997809353943	0.999977230465657	0.999992713643334	0.999962164797115	0.999968535478283	0.999987235203252	0.999998937387999	0.999988885286837	0.999984832822421	0.999991286060252	0.999997904194491	0.999998087679413	0.982235984680745	0.999995712229444	0.999996387583667	0.999996965581046	0.999997092124042	0.999991114757211	1	0.99999466220446	0.999994396631431	0.950734419696685	0.999980965904522	0.995102229574782	0.999979256330036	0.999979580922071	1	0.951064088305277	0.986124817937611	0.999996870414058	0.999997214652585	0.999983705348242	0.999993707582552	0.99999536103402	0.999996131590622	0.999986159406608	0.999979009973648	0.999996937931899	0.999997603114109	0.99999196620531	0.999998889200693	0.999984870241098	0.999980509039065	0.999990458849227	0.999999663940757	0.999998182364375	0.999990809655115	0.999977587757838	0.99999520409311	0.999969546163065	1	0.999991143785547	0.999983315020432	0.999997283703375	0.999998381018993	0.999987438516518	0.999986793597685	NA	100	100	NA	100	NA	NA	100	100	NA	NA	100	NA	99.8666666666667	NA	NA	NA	100	NA	100	99.8438	NA	100	NA	no	nothing	nothing	nothing	0	0	none	none
8813	6	CHH	0.999956490798133	0.999981271994449	0.999996012125235	0.999927971495487	0.955017105263608	0.780918469704875	0.779720275358667	0.909023646993296	0.394050770728972	0.999994685320319	0.999998431523547	0.999975118292688	0.974623203001192	0.927147137509156	0.00263647677993237	0.941393263566023	0.999999988654523	0.918920476679223	0.933680337340864	0.95721726841771	0.999963694668354	0.898797653379547	0.957255534925985	0.999977632400175	1	0.999879604916308	1	0.971675194845577	0.97914472084951	0.99999963549555	0.325245107010793	0.999996451393306	0.950674678972824	0.999995541626212	0.999955149453784	0.999998960704614	0.000786529136390328	0.999974644981928	0.999974378497213	0.999948185623694	0.999987262128526	0.752417567323958	0.999996148804588	0.999990225226671	0.999943357609524	0.999993091445956	0.999962625140676	0.999960349649373	0.937320577461382	0.940522576671402	0.999925217648301	0.530543909771558	1	0.999989234103762	0.99998991547877	0.999981698484999	0.999986162005794	0.00985682777066026	0.999985714992993	0.999984080732201	0.999989910272055	0.999999637716467	0.999992070635473	1	0.99999086955575	0.999994024657002	0.999979294762274	0.953074532956992	0.814117227568428	0.830730054023054	0.903609586271197	0.418363244461902	0.999997923449719	0.999973369826568	0.999954662557589	0.971870253243477	0.933577415534782	0.00574960028569654	0.959851745469842	0.999983643353466	0.900497074268773	0.930187420034025	0.999952843495361	0.999985251266509	0.924512661476521	0.949714263533826	0.9999760075744	0.90509849409297	0.915973171741052	0.98426008288092	0.348225104679518	0.99999318246211	0.984518883364369	0.999993800433397	0.999963713940627	0.990217177250896	0.000866639895848092	0.999924898781037	0.999991901076244	0.996509624451878	0.999993050861515	0.798486465888483	0.999996629175037	0.991751583284155	0.999994404383094	0.995836220714843	0.997115525468613	0.999978258352033	0.322364693977373	0.999994591104827	0.897661711752955	0.999987135602738	0.999897468211821	0.9999936777084	0.000761267146915935	0.999987333563299	0.999910104571774	0.999992691332336	0.999986711577206	0.68043959829721	0.999998360714071	0.999889603008579	0.999993354412728	0.999984320835149	0.999973321223022	0.253627806111431	0.875889914547745	0.698706692257819	0.891323673372581	0.999862165409328	0.999948531413442	0.000218363244825931	0.999998254747654	0.899926169443053	0.999987472874852	1	0.436586002756133	1	0.999976281852985	0.999965789759461	0.999971161350269	0.262696547280123	0.867444648536362	0.706170925527852	0.874695251128437	0.999914534669278	0.999996312200706	0.00017979712766568	0.999996214953133	0.889087914909382	0.999973100000361	0.999978301983196	0.428479677985882	0.999966353236697	0.999998646744617	0.999986948027264	0.317521038809321	0.999992110990345	0.92004257419457	0.999903545219701	0.999983303741555	0.99999428662826	0.000282433605010678	0.999924738481671	0.999996736261262	0.999988689331298	0.999997143516587	0.694850666982903	0.999998853521537	0.999984209597031	0.999973595009524	0.452896457935183	0.588065466580228	0.419281726812038	0.36889351176432	0.323984522528722	1	0.354853857314706	0.527391361145228	0.307547872206148	0.333818348877658	0.637615717760211	0.39027227582177	0.330565266927245	0.34040177577571	0.999987991300796	0.999990571697027	0.99998618300518	0.999990485442987	0.00499935556371587	0.999974027032732	0.999993249513274	0.999996017130357	0.99999078973944	0.999996317499098	1	0.999998106050022	0.999981090579572	0.99999979641021	0.999978762891825	0.999997497710665	0.00988261426670512	0.999990509863215	0.999981108373585	0.999998805568106	1	0.999999315159193	0.999990263878704	0.999996148770859	0.999994374410122	0.999999386777286	0.999993843568785	0.000622863730734049	0.999967586802231	0.999974698071145	0.999992819765523	0.999999919323184	0.9999418635408	0.999998712164614	0.999997809353943	0.999977230465657	0.999992713643334	0.000294613258788999	0.999968535478283	0.999987235203252	0.999998937387999	0.999988885286837	0.999984832822421	0.999991286060252	0.999997904194491	0.999998087679413	0.000564032838596883	0.999995712229444	0.999996387583667	0.999996965581046	0.999997092124042	0.943304950040971	1	0.99999466220446	0.999994396631431	0.000228443249082632	0.0033986054654287	0.000472771812312534	0.000255852107543611	0.00855261202164103	0.010316284068514	0.000115943946472253	0.000608627169194144	0.999996870414058	0.999997214652585	0.999983705348242	0.999993707582552	0.99999536103402	0.999996131590622	0.999986159406608	0.999979009973648	0.999996937931899	0.999997603114109	0.99999196620531	0.999998889200693	0.999984870241098	0.999980509039065	0.999990458849227	0.999999663940757	0.999998182364375	0.999990809655115	0.999977587757838	0.99999520409311	0.999969546163065	1	0.999991143785547	0.999983315020432	0.999997283703375	0.999998381018993	0.999987438516518	0.999986793597685	NA	25	2.381	NA	3.1915	NA	NA	0	0.1635	NA	NA	8.672	NA	0.4	NA	NA	NA	4.41766666666667	NA	0	11.603	NA	0.1655	NA	no	nothing	nothing	nothing	0	0	none	none
8813	7	CHH	0.316944648623866	0.984532450119983	0.363839552083095	0.880316350405906	0.169704683502007	0.475405059090917	0.50986485972603	0.145436298887062	0.970626219389222	0.184877587569688	0.174041832371086	0.0976619190644051	0.191222850247112	0.676508017896758	0.974792493868337	0.546505136745909	0.189752877571845	0.265331769930628	0.164190642203542	0.743514356468703	0.496150140441761	0.281932376410472	0.243884426428253	0.918220278290615	1	0.685272475475852	0.989127379852453	0.999839262055661	0.965749872263719	0.986971357413031	0.457879676842229	0.981551620940795	0.999991735277732	0.980506087583231	0.999955149453784	0.999998960704614	0.204076586025345	0.999974644981928	0.999974378497213	0.999948185623694	0.999987262128526	0.942910043716075	0.999996148804588	0.999990225226671	0.999943357609524	0.932979508227831	0.999962625140676	0.74012061785433	0.980333598396029	0.999996423948573	0.771856904008946	0.913733421738392	0.802682875151075	0.964784952358299	0.883773768968375	0.999981698484999	0.999986162005794	0.706880364555973	0.999985714992993	0.999984080732201	0.999989910272055	0.964033765815147	0.999992070635473	1	0.99999086955575	0.999994024657002	0.727520831626316	0.994794615748899	0.999964457486241	0.974678249348353	0.977701141658378	0.472694013538803	0.975744288096827	0.999973369826568	0.983089054236963	0.999952623980642	0.999982499249933	0.235304630140982	0.999968402777461	0.999983643353466	0.999995487814491	0.999991784090225	0.955629019115988	0.999985251266509	0.999986406313421	0.999971275094646	0.458957374299922	0.8461112745222	0.887214663150649	0.402579110627409	0.772979779409565	0.411697057679826	0.441944043507037	0.304426832687996	0.463091353058511	0.956329042172528	0.647278367977664	0.88958487768047	0.46398295581917	0.556637097884866	0.412782451725407	0.999976762212688	0.73529483570361	0.641880155785944	0.53065768821588	0.893464883042696	0.784842958011181	0.999978258352033	0.360171854656773	0.999994591104827	0.99999796732747	0.999987135602738	0.999897468211821	0.986981132801045	0.110369138903546	0.991188840488476	0.999910104571774	0.999992691332336	0.999986711577206	0.693886807169271	0.999998360714071	0.999889603008579	0.999993354412728	0.999984320835149	0.847134362582326	0.531098099679583	0.796896117739126	0.870405617084459	0.777803737828192	0.8693150718633	0.999948531413442	0.323572107129594	0.999998254747654	0.887863021293977	0.932352015388575	0.830566614765569	0.999942370492236	0.980183361023095	0.999976281852985	0.89524244390957	0.724250927234798	0.558630395462892	0.672852331839461	0.761290055507879	0.606169696446158	0.736436188316559	0.999996312200706	0.365342356103683	0.999996214953133	0.771822946210455	0.791489687394147	0.698963660355081	0.999986674020806	0.885458336152085	0.914681386895689	0.773388083857481	0.362611655648078	0.999992110990345	0.99997483498586	0.999903545219701	0.999983303741555	0.99999428662826	0.0848669174865099	0.999924738481671	0.999996736261262	0.999988689331298	0.999997143516587	0.790639228753816	0.999998853521537	0.999984209597031	0.999973595009524	0.3406213081086	0.383701545459947	0.341297211546401	0.415034867291083	0.700919970906468	1	0.661654729559954	0.402066783510481	0.440776660960515	0.377131317432443	0.804486436226761	0.501568197494129	0.513203744823377	0.415462629257969	0.999987991300796	0.999990571697027	0.99998618300518	0.999990485442987	0.0891358659566644	0.999974027032732	0.999993249513274	0.999996017130357	0.99999078973944	0.965820461208145	1	0.999998106050022	0.999981090579572	0.99999979641021	0.999978762891825	0.999997497710665	0.0801943528270446	0.999990509863215	0.999981108373585	0.999998805568106	1	0.999999315159193	0.999990263878704	0.999996148770859	0.999994374410122	0.999999386777286	0.999993843568785	0.0502159662903842	0.999967586802231	0.999974698071145	0.999992819765523	0.999999919323184	0.9999418635408	0.999998712164614	0.999997809353943	0.999977230465657	0.999992713643334	0.0824940485900515	0.999968535478283	0.999987235203252	0.999998937387999	0.999988885286837	0.999984832822421	0.999991286060252	0.999997904194491	0.999998087679413	0.385371368212116	0.999995712229444	0.999996387583667	0.999996965581046	0.999997092124042	0.999991114757211	1	0.99999466220446	0.999994396631431	0.271721277479916	0.0790217216956893	0.13103205631999	0.0729738412126395	0.446806675071379	0.243034538664618	0.140424102515038	0.107697937567004	0.999996870414058	0.999997214652585	0.999983705348242	0.999993707582552	0.99999536103402	0.999996131590622	0.999986159406608	0.999979009973648	0.999996937931899	0.999997603114109	0.99999196620531	0.999998889200693	0.999984870241098	0.999980509039065	0.999990458849227	0.999999663940757	0.999998182364375	0.999990809655115	0.999977587757838	0.99999520409311	0.999969546163065	1	0.999991143785547	0.999983315020432	0.999997283703375	0.999998381018993	0.999987438516518	0.999986793597685	NA	25	12.9073333333333	NA	25.076	NA	NA	11.89775	0.1635	NA	NA	0	NA	0.4	NA	NA	NA	0	NA	0	13.5872	NA	5.0695	NA	no	nothing	nothing	nothing	0	0	none	none
