## Supplementary material for "Inheritance of DNA methylation differences in the mangrove Rhizophora mangle": RM_epiGBS_SI: DSSwithGeneAnnotation.offspringFams.csv (part 58 of 236)

chr	pos	context	FDR_FD5_vs_FD11	FDR_FD5_vs_FD14	FDR_FD5_vs_FD15	FDR_FD5_vs_FD16	FDR_FD5_vs_FD17	FDR_FD5_vs_FD18	FDR_FD5_vs_FD19	FDR_FD5_vs_HI2	FDR_FD5_vs_HI9	FDR_FD5_vs_UTB2	FDR_FD5_vs_UTB6	FDR_FD5_vs_UTB9	FDR_FD5_vs_UTB11	FDR_FD5_vs_WB4	FDR_FD5_vs_WB6	FDR_FD5_vs_WB7	FDR_FD5_vs_WI1	FDR_FD5_vs_WI2	FDR_FD5_vs_WI4	FDR_FD5_vs_WI5	FDR_FD5_vs_WI6	FDR_FD5_vs_WI7	FDR_FD5_vs_WI10	FDR_FD11_vs_FD14	FDR_FD11_vs_FD15	FDR_FD11_vs_FD16	FDR_FD11_vs_FD17	FDR_FD11_vs_FD18	FDR_FD11_vs_FD19	FDR_FD11_vs_HI2	FDR_FD11_vs_HI9	FDR_FD11_vs_UTB2	FDR_FD11_vs_UTB6	FDR_FD11_vs_UTB9	FDR_FD11_vs_UTB11	FDR_FD11_vs_WB4	FDR_FD11_vs_WB6	FDR_FD11_vs_WB7	FDR_FD11_vs_WI1	FDR_FD11_vs_WI2	FDR_FD11_vs_WI4	FDR_FD11_vs_WI5	FDR_FD11_vs_WI6	FDR_FD11_vs_WI7	FDR_FD11_vs_WI10	FDR_FD14_vs_FD15	FDR_FD14_vs_FD16	FDR_FD14_vs_FD17	FDR_FD14_vs_FD18	FDR_FD14_vs_FD19	FDR_FD14_vs_HI2	FDR_FD14_vs_HI9	FDR_FD14_vs_UTB2	FDR_FD14_vs_UTB6	FDR_FD14_vs_UTB9	FDR_FD14_vs_UTB11	FDR_FD14_vs_WB4	FDR_FD14_vs_WB6	FDR_FD14_vs_WB7	FDR_FD14_vs_WI1	FDR_FD14_vs_WI2	FDR_FD14_vs_WI4	FDR_FD14_vs_WI5	FDR_FD14_vs_WI6	FDR_FD14_vs_WI7	FDR_FD14_vs_WI10	FDR_FD15_vs_FD16	FDR_FD15_vs_FD17	FDR_FD15_vs_FD18	FDR_FD15_vs_FD19	FDR_FD15_vs_HI2	FDR_FD15_vs_HI9	FDR_FD15_vs_UTB2	FDR_FD15_vs_UTB6	FDR_FD15_vs_UTB9	FDR_FD15_vs_UTB11	FDR_FD15_vs_WB4	FDR_FD15_vs_WB6	FDR_FD15_vs_WB7	FDR_FD15_vs_WI1	FDR_FD15_vs_WI2	FDR_FD15_vs_WI4	FDR_FD15_vs_WI5	FDR_FD15_vs_WI6	FDR_FD15_vs_WI7	FDR_FD15_vs_WI10	FDR_FD16_vs_FD17	FDR_FD16_vs_FD18	FDR_FD16_vs_FD19	FDR_FD16_vs_HI2	FDR_FD16_vs_HI9	FDR_FD16_vs_UTB2	FDR_FD16_vs_UTB6	FDR_FD16_vs_UTB9	FDR_FD16_vs_UTB11	FDR_FD16_vs_WB4	FDR_FD16_vs_WB6	FDR_FD16_vs_WB7	FDR_FD16_vs_WI1	FDR_FD16_vs_WI2	FDR_FD16_vs_WI4	FDR_FD16_vs_WI5	FDR_FD16_vs_WI6	FDR_FD16_vs_WI7	FDR_FD16_vs_WI10	FDR_FD17_vs_FD18	FDR_FD17_vs_FD19	FDR_FD17_vs_HI2	FDR_FD17_vs_HI9	FDR_FD17_vs_UTB2	FDR_FD17_vs_UTB6	FDR_FD17_vs_UTB9	FDR_FD17_vs_UTB11	FDR_FD17_vs_WB4	FDR_FD17_vs_WB6	FDR_FD17_vs_WB7	FDR_FD17_vs_WI1	FDR_FD17_vs_WI2	FDR_FD17_vs_WI4	FDR_FD17_vs_WI5	FDR_FD17_vs_WI6	FDR_FD17_vs_WI7	FDR_FD17_vs_WI10	FDR_FD18_vs_FD19	FDR_FD18_vs_HI2	FDR_FD18_vs_HI9	FDR_FD18_vs_UTB2	FDR_FD18_vs_UTB6	FDR_FD18_vs_UTB9	FDR_FD18_vs_UTB11	FDR_FD18_vs_WB4	FDR_FD18_vs_WB6	FDR_FD18_vs_WB7	FDR_FD18_vs_WI1	FDR_FD18_vs_WI2	FDR_FD18_vs_WI4	FDR_FD18_vs_WI5	FDR_FD18_vs_WI6	FDR_FD18_vs_WI7	FDR_FD18_vs_WI10	FDR_FD19_vs_HI2	FDR_FD19_vs_HI9	FDR_FD19_vs_UTB2	FDR_FD19_vs_UTB6	FDR_FD19_vs_UTB9	FDR_FD19_vs_UTB11	FDR_FD19_vs_WB4	FDR_FD19_vs_WB6	FDR_FD19_vs_WB7	FDR_FD19_vs_WI1	FDR_FD19_vs_WI2	FDR_FD19_vs_WI4	FDR_FD19_vs_WI5	FDR_FD19_vs_WI6	FDR_FD19_vs_WI7	FDR_FD19_vs_WI10	FDR_HI2_vs_HI9	FDR_HI2_vs_UTB2	FDR_HI2_vs_UTB6	FDR_HI2_vs_UTB9	FDR_HI2_vs_UTB11	FDR_HI2_vs_WB4	FDR_HI2_vs_WB6	FDR_HI2_vs_WB7	FDR_HI2_vs_WI1	FDR_HI2_vs_WI2	FDR_HI2_vs_WI4	FDR_HI2_vs_WI5	FDR_HI2_vs_WI6	FDR_HI2_vs_WI7	FDR_HI2_vs_WI10	FDR_HI9_vs_UTB2	FDR_HI9_vs_UTB6	FDR_HI9_vs_UTB9	FDR_HI9_vs_UTB11	FDR_HI9_vs_WB4	FDR_HI9_vs_WB6	FDR_HI9_vs_WB7	FDR_HI9_vs_WI1	FDR_HI9_vs_WI2	FDR_HI9_vs_WI4	FDR_HI9_vs_WI5	FDR_HI9_vs_WI6	FDR_HI9_vs_WI7	FDR_HI9_vs_WI10	FDR_UTB2_vs_UTB6	FDR_UTB2_vs_UTB9	FDR_UTB2_vs_UTB11	FDR_UTB2_vs_WB4	FDR_UTB2_vs_WB6	FDR_UTB2_vs_WB7	FDR_UTB2_vs_WI1	FDR_UTB2_vs_WI2	FDR_UTB2_vs_WI4	FDR_UTB2_vs_WI5	FDR_UTB2_vs_WI6	FDR_UTB2_vs_WI7	FDR_UTB2_vs_WI10	FDR_UTB6_vs_UTB9	FDR_UTB6_vs_UTB11	FDR_UTB6_vs_WB4	FDR_UTB6_vs_WB6	FDR_UTB6_vs_WB7	FDR_UTB6_vs_WI1	FDR_UTB6_vs_WI2	FDR_UTB6_vs_WI4	FDR_UTB6_vs_WI5	FDR_UTB6_vs_WI6	FDR_UTB6_vs_WI7	FDR_UTB6_vs_WI10	FDR_UTB9_vs_UTB11	FDR_UTB9_vs_WB4	FDR_UTB9_vs_WB6	FDR_UTB9_vs_WB7	FDR_UTB9_vs_WI1	FDR_UTB9_vs_WI2	FDR_UTB9_vs_WI4	FDR_UTB9_vs_WI5	FDR_UTB9_vs_WI6	FDR_UTB9_vs_WI7	FDR_UTB9_vs_WI10	FDR_UTB11_vs_WB4	FDR_UTB11_vs_WB6	FDR_UTB11_vs_WB7	FDR_UTB11_vs_WI1	FDR_UTB11_vs_WI2	FDR_UTB11_vs_WI4	FDR_UTB11_vs_WI5	FDR_UTB11_vs_WI6	FDR_UTB11_vs_WI7	FDR_UTB11_vs_WI10	FDR_WB4_vs_WB6	FDR_WB4_vs_WB7	FDR_WB4_vs_WI1	FDR_WB4_vs_WI2	FDR_WB4_vs_WI4	FDR_WB4_vs_WI5	FDR_WB4_vs_WI6	FDR_WB4_vs_WI7	FDR_WB4_vs_WI10	FDR_WB6_vs_WB7	FDR_WB6_vs_WI1	FDR_WB6_vs_WI2	FDR_WB6_vs_WI4	FDR_WB6_vs_WI5	FDR_WB6_vs_WI6	FDR_WB6_vs_WI7	FDR_WB6_vs_WI10	FDR_WB7_vs_WI1	FDR_WB7_vs_WI2	FDR_WB7_vs_WI4	FDR_WB7_vs_WI5	FDR_WB7_vs_WI6	FDR_WB7_vs_WI7	FDR_WB7_vs_WI10	FDR_WI1_vs_WI2	FDR_WI1_vs_WI4	FDR_WI1_vs_WI5	FDR_WI1_vs_WI6	FDR_WI1_vs_WI7	FDR_WI1_vs_WI10	FDR_WI2_vs_WI4	FDR_WI2_vs_WI5	FDR_WI2_vs_WI6	FDR_WI2_vs_WI7	FDR_WI2_vs_WI10	FDR_WI4_vs_WI5	FDR_WI4_vs_WI6	FDR_WI4_vs_WI7	FDR_WI4_vs_WI10	FDR_WI5_vs_WI6	FDR_WI5_vs_WI7	FDR_WI5_vs_WI10	FDR_WI6_vs_WI7	FDR_WI6_vs_WI10	FDR_WI7_vs_WI10	FD5	FD11	FD14	FD15	FD16	FD17	FD18	FD19	HI2	HI9	UTB2	UTB6	UTB9	UTB11	WB4	WB6	WB7	WI1	WI2	WI4	WI5	WI6	WI7	WI10	gene	repMas	repMasSimple	repMasVerySimple	geneScore	repMasScore	genes	geneDescriptions
8813	22	CG	0.995121674670306	0.731365140657233	0.778011229512623	0.999927971495487	0.371096577996935	0.0018301725932451	0.00218781273466891	0.999986525875657	0.329739251677939	0.999994685320319	0.999998431523547	0.999975118292688	0.999961162278114	0.672531820195201	0.0871543614804634	0.900759450148606	0.995585113651632	0.999999997962454	0.99996220465268	0.999999776160784	0.999963694668354	0.99998551229728	0.999949161111341	0.944799094555647	0.970300357950066	0.906334135330342	0.62016099984355	0.00848586860504327	0.0104877585356507	0.960697521962391	0.447517237894723	0.984538353933292	0.999991735277732	0.972824160604918	0.999955149453784	0.895319088487862	0.18923038061487	0.999974644981928	0.999974378497213	0.999948185623694	0.999987262128526	0.984847112012845	0.999996148804588	0.999990225226671	0.999943357609524	0.999993091445956	0.616637801630525	0.999960349649373	0.254980035018946	0.27556548432588	0.770352647185115	0.878569887123558	0.845802289135924	0.999989234103762	0.915903091055821	0.999981698484999	0.999986162005794	0.643749522451557	0.999985714992993	0.999984080732201	0.970666644768477	0.999999637716467	0.999992070635473	1	0.99999086955575	0.999994024657002	0.715572821197294	0.969728030665394	0.183834537935526	0.206732038308028	0.762784484609417	0.673814459918456	0.77084995136294	0.849768621214037	0.747844739115156	0.999952623980642	0.999982499249933	0.534011950093359	0.999968402777461	0.999983643353466	0.800608476958441	0.822180891720488	0.792507466070348	0.95561902379688	0.942529344485968	0.994570512415125	0.279549490773723	0.000387517161141097	0.00049869135901885	0.999971945832348	0.283398589578152	0.99999318246211	0.999987635125645	0.999993800433397	0.96422048445542	0.553252488397977	0.0548864607901412	0.799288889172696	0.919246497597318	0.999964250931356	0.999993050861515	0.999976762212688	0.999996629175037	0.999979185366576	0.999994404383094	0.209962867781219	0.220843181523856	0.345843543543452	0.771470252204649	0.406495255582857	0.439721739399816	0.28380367206218	0.760240894885678	0.9999936777084	0.691195522543883	0.952453451707681	0.879854794721503	0.41793450234369	0.412685206817964	0.320869475772888	0.709838845599619	0.523022288419271	0.673507645340987	0.999984320835149	0.00108963722595191	1	0.00534042130012139	0.00196848088462665	0.000331743463884619	0.018734210632647	0.310261879431264	0.787800502139721	0.0661111767908967	0.0415023794698895	0.00453016380916013	0.00171555804467456	0.000373160281927475	0.0876565398387586	0.00230640402866111	0.0231375639695829	0.00126903767670555	1	0.00621489603731965	0.00243568439497342	0.000406646785024008	0.0212065881749295	0.337718088022557	0.802112883495783	0.0750971727226303	0.047675240323132	0.00529629035013575	0.00233903041812639	0.00050061810450443	0.0966389514953951	0.00304115012225238	0.0276724847921104	0.339370406924503	0.999992110990345	0.99997483498586	0.999903545219701	0.999983303741555	0.723600934729587	0.0670570821922648	0.986450612697598	0.999996736261262	0.999988689331298	0.999997143516587	0.999993868921958	0.999998853521537	0.999984209597031	0.999973595009524	0.335707145240384	0.37657992796179	0.330719186882651	0.613208983646408	0.929817974717863	1	0.753665970028155	0.680607464467137	0.371628830950973	0.373844409814694	0.358786621832891	0.492604039552849	0.458978866585975	0.527758824533291	0.999987991300796	0.999990571697027	0.99998618300518	0.795009835446669	0.0829467975606686	0.999974027032732	0.999993249513274	0.999996017130357	0.99999078973944	0.999996317499098	1	0.999998106050022	0.999981090579572	0.99999979641021	0.999978762891825	0.884154174476119	0.0731627657687165	0.999990509863215	0.999981108373585	0.999998805568106	1	0.999999315159193	0.999990263878704	0.999996148770859	0.999994374410122	0.999999386777286	0.866485141775167	0.0433877217974439	0.999967586802231	0.999974698071145	0.999992819765523	0.999999919323184	0.9999418635408	0.999998712164614	0.999997809353943	0.999977230465657	0.999992713643334	0.209261659497815	0.999968535478283	0.999987235203252	0.999998937387999	0.999988885286837	0.999984832822421	0.999991286060252	0.999997904194491	0.999998087679413	0.701716102023993	0.999995712229444	0.999996387583667	0.943682069182048	0.936629991260526	0.928806350460917	1	0.99999466220446	0.999994396631431	0.382485368771284	0.295715242074456	0.0847334472854737	0.0677373602525319	0.0483621479843684	0.233245831965054	0.0998854706880507	0.184377839702822	0.999996870414058	0.999997214652585	0.999983705348242	0.999993707582552	0.99999536103402	0.999996131590622	0.999986159406608	0.999979009973648	0.999996937931899	0.999997603114109	0.99999196620531	0.999998889200693	0.999984870241098	0.999980509039065	0.999990458849227	0.999999663940757	0.999998182364375	0.999990809655115	0.999977587757838	0.99999520409311	0.999969546163065	1	0.999991143785547	0.999983315020432	0.999997283703375	0.999998381018993	0.999987438516518	0.999986793597685	NA	25	20.3703333333333	NA	0.076	NA	55.97175	51.77875	0	NA	NA	0	NA	7.384	NA	NA	NA	10.04	NA	0	0	NA	3.03875	NA	no	nothing	nothing	nothing	0	0	none	none
8813	31	CHH	0.760014497467304	0.999981271994449	0.896098560495686	0.999927971495487	0.999940400504223	0.80183018985878	0.999933170316441	0.453127838308523	0.876034845553705	0.492539925325093	0.999998431523547	0.634355293213275	0.52810439885111	0.998268041954573	0.797362476160761	0.999999968960266	0.537983415730232	0.502077580739797	0.483669413184123	0.402118533324461	0.779429803655435	0.418842123777718	0.733790945173147	0.941290127710675	1	0.891736863940493	0.65910799795355	0.999839262055661	0.861200652518013	0.961306733578757	0.537938550427611	0.960223829618912	0.970747904948346	0.999995541626212	0.999955149453784	0.999998960704614	0.332389357487874	0.999974644981928	0.999043381479318	0.999948185623694	0.987803393502831	0.954432538780694	0.999996148804588	0.961481143556263	0.999943357609524	0.999993091445956	0.999962625140676	0.999960349649373	0.94840353316584	0.999996423948573	0.760693120968632	0.999977998346167	0.808923799598502	0.999989234103762	0.99998991547877	0.999981698484999	0.999986162005794	0.847277277647594	0.999985714992993	0.999984080732201	0.921821654586565	0.955402224339758	0.95927719820203	1	0.95715518028883	0.999994024657002	0.999124003990547	0.820932656308115	0.999964457486241	0.969866823644569	0.935854166777708	0.647047977229375	0.930782041031822	0.999973369826568	0.999954662557589	0.983421892537246	0.999982499249933	0.509320155607438	0.999968402777461	0.992706340369581	0.966673226415414	0.967077310903915	0.953725947558541	0.999985251266509	0.962853293856925	0.999971275094646	0.958512159529632	0.939766315511893	0.999965846431491	0.582423829210334	0.774305624737578	0.592865890658059	0.999987635125645	0.764145750781852	0.638462683924593	0.999984600121045	0.65017231185048	0.999924898781037	0.657170636130158	0.61750484464578	0.597645251030845	0.529469278442852	0.854076893862043	0.556905419997557	0.853891330984612	0.728841325542566	0.947548520060681	0.401767748673152	0.913829798935065	0.430969581108574	0.99999796732747	0.518957225817712	0.470758467456805	0.913592224130834	0.918715149853345	0.982059486516073	0.490575023497109	0.429540040167674	0.431574436530903	0.354892445041637	0.697678820430519	0.38126880906866	0.633299977092823	0.939072135596877	0.849681072940055	0.569025409932697	0.814560542839005	0.983182869341581	0.990928868330574	0.863957059701865	0.999948531413442	0.394252031069062	0.999998254747654	0.890191300703052	0.839209091507971	0.833529614435133	0.814429107204306	0.98748859131301	0.825449925315497	0.999965789759461	0.551271518699676	0.729074911483149	0.54574032091923	0.999930613540863	0.672411375841072	0.571631060102294	0.999996312200706	0.6612363587236	0.999996214953133	0.615251533288357	0.536662286468849	0.546153472346965	0.481047704321437	0.784045501388567	0.509316166248262	0.766200337758358	0.394395537022891	0.999992110990345	0.801268406472784	0.999903545219701	0.999983303741555	0.99999428662826	0.142523794577884	0.950208023591951	0.999996736261262	0.999988689331298	0.999997143516587	0.999993868921958	0.999998853521537	0.999984209597031	0.999973595009524	0.383646367130519	0.942549696014451	0.535117235439571	0.443861922542869	0.803610663296216	1	0.912208992084769	0.43323051950568	0.419843916194735	0.41137370884992	0.394458946126512	0.572439919782196	0.394997811353808	0.570558509100357	0.838388077005064	0.999990571697027	0.99998618300518	0.999990485442987	0.150092595464655	0.999974027032732	0.999993249513274	0.999996017130357	0.99999078973944	0.999996317499098	1	0.999998106050022	0.999981090579572	0.99999979641021	0.999978762891825	0.999997497710665	0.756626136867855	0.999990509863215	0.999981108373585	0.938805320496849	0.980341043701583	0.976037474716038	0.999990263878704	0.983483427822015	0.999994374410122	0.999999386777286	0.999993843568785	0.196097260535314	0.999967586802231	0.999974698071145	0.999992819765523	0.999999919323184	0.9999418635408	0.999998712164614	0.999997809353943	0.999977230465657	0.999992713643334	0.13475275574557	0.999968535478283	0.999987235203252	0.999998937387999	0.999988885286837	0.999984832822421	0.999991286060252	0.999997904194491	0.999998087679413	0.536898403471773	0.999995712229444	0.999996387583667	0.999996965581046	0.999997092124042	0.999991114757211	1	0.99999466220446	0.999994396631431	0.647828691267782	0.13635909160744	0.150175697953556	0.126119067133886	0.0985583013394767	0.329847019693424	0.104583452647752	0.263926754849815	0.999996870414058	0.999997214652585	0.999983705348242	0.999993707582552	0.99999536103402	0.999996131590622	0.999986159406608	0.999979009973648	0.999996937931899	0.999997603114109	0.99999196620531	0.999998889200693	0.999984870241098	0.999980509039065	0.999990458849227	0.999999663940757	0.999998182364375	0.999990809655115	0.999977587757838	0.99999520409311	0.999969546163065	1	0.999991143785547	0.999983315020432	0.999997283703375	0.999998381018993	0.999987438516518	0.999986793597685	NA	25	25.926	NA	24.876	NA	13.093	24.537	0.1635	NA	NA	29.5596666666667	NA	0.315333333333333	NA	NA	NA	0	NA	0	0	NA	0.246	NA	no	nothing	nothing	nothing	0	0	none	none
8813	34	CHH	0.999956490798133	0.19904626836118	0.716062299595462	0.999927971495487	0.684715222986504	0.669904298534171	0.999933170316441	0.999986525875657	0.297206786537949	0.999994685320319	0.999998431523547	0.999975118292688	0.999961162278114	0.999992395640441	0.0611602018742779	0.828975653842568	0.999999988654523	0.999999997962454	0.99996220465268	0.999999776160784	0.999963694668354	0.754490436040818	0.999949161111341	0.256236870878258	0.81722756457643	0.985594807702577	0.808344808540112	0.7993557274001	0.974296479588151	0.99999963549555	0.330135626554993	0.999996451393306	0.999991735277732	0.999995541626212	0.999955149453784	0.999998960704614	0.0893305491626814	0.942913133642115	0.999974378497213	0.999948185623694	0.999987262128526	0.999999547292182	0.999996148804588	0.889065214526779	0.999943357609524	0.869126666918262	0.117456767495501	0.66418041532255	0.582754291788199	0.13102719586309	0.206539946768946	0.994904261638841	0.197595074078366	0.275629227391371	0.185032401019184	0.325512048655154	0.289007648686301	0.999998511211837	0.999985714992993	0.325691289761719	0.288464476881728	0.274744250605426	0.220784250592463	0.624978090014125	0.984852250992746	0.390271888420959	0.627043755375946	0.999972584737608	0.999964457486241	0.644121603353669	0.715550117041166	0.572552210613032	0.663293148342335	0.764413132614001	0.656657408539949	0.787089619131374	0.758621111987649	0.51894925598921	0.999968402777461	0.803263290927104	0.696952769044432	0.748160148607624	0.691837338132848	0.901305211458178	0.999986406313421	0.771880958385189	0.559551064248287	0.528944215892347	0.999965846431491	0.999971945832348	0.258239005708493	0.99999318246211	0.999987635125645	0.999993800433397	0.999963713940627	0.999984600121045	0.0331969220478421	0.666428685116595	0.999991901076244	0.999964250931356	0.999993050861515	0.999976762212688	0.999996629175037	0.574574871821346	0.999994404383094	1	0.582667779838281	0.674020553474732	0.492296808386197	0.622221837077134	0.710077031442933	0.557532765897598	0.733666672809931	0.718852526789039	0.31321777692422	0.999987333563299	0.741989258094622	0.645933428138992	0.681435532188598	0.602684131746198	0.907691842904267	0.999889603008579	0.725525298366848	0.580320476557582	0.645879488334285	0.467825402667565	0.565760882953018	0.661162137275472	0.500328128791173	0.671451143362822	0.673229807790251	0.284626517108596	0.999998254747654	0.696260944186433	0.607442331769961	0.625771721037969	0.552241641018494	0.872796204714533	0.999976281852985	0.68434553050677	0.999971161350269	0.263674746592124	0.999919447378689	0.999930613540863	0.999975805099194	0.999914534669278	0.999996312200706	0.040533731512013	0.660418471794491	0.99999683950779	0.999973100000361	0.999978301983196	0.999986674020806	0.999966353236697	0.562948314176708	0.999986948027264	0.319671244010805	0.999992110990345	0.99997483498586	0.999903545219701	0.999983303741555	0.99999428662826	0.0489218935359225	0.928655295642694	0.999996736261262	0.999988689331298	0.999997143516587	0.999993868921958	0.999998853521537	0.855604521182039	0.999973595009524	0.283941945743572	0.337780407719596	0.301864883351883	0.364826048956792	0.326103713528576	0.867159609473314	0.642987950011736	0.356833123203203	0.310080843379205	0.335459877960833	0.319446926756941	0.395039855639868	0.607798143979029	0.34306521964107	0.999987991300796	0.999990571697027	0.99998618300518	0.999990485442987	0.0441206514922638	0.991907217054803	0.999993249513274	0.999996017130357	0.99999078973944	0.999996317499098	1	0.940104976011007	0.999981090579572	0.99999979641021	0.999978762891825	0.999997497710665	0.0432028399880118	0.999990509863215	0.999981108373585	0.999998805568106	1	0.999999315159193	0.999990263878704	0.999996148770859	0.999994374410122	0.999999386777286	0.999993843568785	0.0250556263423383	0.999967586802231	0.999974698071145	0.999992819765523	0.999999919323184	0.9999418635408	0.999998712164614	0.999997809353943	0.999977230465657	0.999992713643334	0.0453246875676015	0.999968535478283	0.999987235203252	0.999998937387999	0.999988885286837	0.999984832822421	0.999991286060252	0.999997904194491	0.999998087679413	0.0547781883932844	0.999995712229444	0.999996387583667	0.999996965581046	0.999997092124042	0.999991114757211	1	0.99999466220446	0.999994396631431	0.318185049387598	0.0451896502567042	0.0492015349547962	0.0412947353699773	0.027362345365237	0.169319007463605	0.268471697249884	0.0572858322379761	0.999996870414058	0.999997214652585	0.999983705348242	0.999993707582552	0.99999536103402	0.999996131590622	0.999986159406608	0.999979009973648	0.999996937931899	0.999997603114109	0.99999196620531	0.999998889200693	0.999984870241098	0.999980509039065	0.999990458849227	0.999999663940757	0.999998182364375	0.999990809655115	0.999977587757838	0.99999520409311	0.999969546163065	1	0.999991143785547	0.999983315020432	0.999997283703375	0.999998381018993	0.999987438516518	0.999986793597685	NA	25	NA	NA	0.076	NA	9.70475	0	0.1635	NA	NA	0	NA	0.316333333333333	NA	NA	NA	0	NA	0	0	NA	12.3875	NA	no	nothing	nothing	nothing	0	0	none	none
8813	42	CHH	0.992774802998944	0.495507746412248	0.784160106099273	0.999927971495487	0.999940400504223	0.999990611796339	0.830210363132319	0.999986525875657	0.33099882001984	0.999994685320319	0.999998431523547	0.999975118292688	0.999961162278114	0.999992395640441	0.0108240501520656	0.712530299118714	0.910192886905595	0.999999997962454	0.99996220465268	0.999999776160784	0.999963694668354	0.726813161773137	0.999949161111341	0.736610820535366	0.976671852965517	0.903619779814687	0.988138635204576	0.890114268576377	1	0.99999963549555	0.452879190500636	0.983013001818135	0.999991735277732	0.999995541626212	0.999955149453784	0.999998960704614	0.0336360343647772	0.948720226319849	0.999974378497213	0.999948185623694	0.999987262128526	0.983015147077517	0.999996148804588	0.975587950308403	0.999943357609524	0.999993091445956	0.374697121662868	0.550105792804949	0.368719807337018	0.802508954360506	0.607152124727566	0.998061446464744	0.590665497394599	0.999989234103762	0.964380170741604	0.829178410359506	0.751528878314895	0.418403517059721	0.999985714992993	0.999984080732201	0.72190497229019	0.721406768095712	0.693218854312853	0.989684061051573	0.99999086955575	0.87057489617239	0.722274387523775	0.814017655967908	0.715020203278886	0.99991038158371	0.833540108755026	0.675140277615493	0.776854238190638	0.999973369826568	0.978412259021194	0.866268904560354	0.856180138896645	0.200827519271618	0.999968402777461	0.999983643353466	0.806587455304745	0.828635637429573	0.7980037274171	0.958605463561264	0.999986406313421	0.876920948238082	0.9999760075744	0.999917581772613	0.764711079923987	0.999971945832348	0.284554262982219	0.99999318246211	0.939463214242727	0.975307365548594	0.999963713940627	0.999984600121045	0.00531928071131623	0.572932177100407	0.800120425648467	0.999964250931356	0.999993050861515	0.999976762212688	0.999996629175037	0.585972344502971	0.999994404383094	1	0.883582464943739	0.999978258352033	0.354613830860196	0.999994591104827	0.99999796732747	0.999987135602738	0.999897468211821	0.9999936777084	0.0126953184273627	0.737137020971849	0.902557488606819	0.999992691332336	0.999986711577206	0.999960899981497	0.999998360714071	0.746868935607817	0.999993354412728	0.788292014115793	0.999973321223022	0.283874937908315	0.999897235705174	0.91097353604578	0.942260911375039	0.999862165409328	0.999948531413442	0.00583643006600117	0.54892169519698	0.774315479841546	0.999987472874852	1	0.999942370492236	1	0.56313824854474	0.999965789759461	0.870594111707351	0.492966100420368	0.768228875655244	0.999930613540863	0.980562667215942	0.827256327697942	0.849343614913123	0.0518604860291625	0.946425004881835	0.99999683950779	0.791393388964186	0.806867927102076	0.777903087552397	0.95457101680948	0.981651374383534	0.864646430152097	0.382925603043729	0.999992110990345	0.99997483498586	0.999903545219701	0.999983303741555	0.99999428662826	0.0113414073953971	0.876418670617892	0.999996736261262	0.999988689331298	0.999997143516587	0.999993868921958	0.999998853521537	0.900664735194425	0.999973595009524	0.338346146352393	0.619686219003578	0.503115281140662	0.408028159130716	0.384661143291302	1	0.882530183073442	0.77206182559303	0.373970659490094	0.375105094637245	0.360547261772578	0.497198110367801	0.78913644705811	0.412083851383631	0.999987991300796	0.999990571697027	0.99998618300518	0.999990485442987	0.0132289793197236	0.928557272193457	0.999993249513274	0.999996017130357	0.99999078973944	0.999996317499098	1	0.997040050891994	0.999981090579572	0.99999979641021	0.999978762891825	0.999997497710665	0.0567480690319051	0.999990509863215	0.999981108373585	0.999998805568106	1	0.999999315159193	0.999990263878704	0.999996148770859	0.999994374410122	0.999999386777286	0.999993843568785	0.0163963033383377	0.999967586802231	0.999974698071145	0.999992819765523	0.999999919323184	0.9999418635408	0.999998712164614	0.999997809353943	0.999977230465657	0.999992713643334	0.008917399850253	0.999968535478283	0.999987235203252	0.999998937387999	0.999988885286837	0.999984832822421	0.999991286060252	0.999997904194491	0.999998087679413	0.0157459398477031	0.999995712229444	0.999996387583667	0.999996965581046	0.999997092124042	0.999991114757211	1	0.99999466220446	0.999994396631431	0.17878275073331	0.103733686285774	0.0123642785023084	0.00814431300753918	0.00436983415838461	0.0736509210008513	0.0993217076282551	0.0153945316593011	0.999996870414058	0.999997214652585	0.999983705348242	0.999993707582552	0.99999536103402	0.999996131590622	0.999986159406608	0.999979009973648	0.999996937931899	0.999997603114109	0.99999196620531	0.999998889200693	0.999984870241098	0.999980509039065	0.999990458849227	0.999999663940757	0.999998182364375	0.999990809655115	0.999977587757838	0.99999520409311	0.999969546163065	1	0.999991143785547	0.999983315020432	0.999997283703375	0.999998381018993	0.999987438516518	0.999986793597685	NA	25	25.926	NA	0.076	NA	0	10.582	0.49025	NA	NA	8.943	NA	0.315333333333333	NA	NA	NA	10.752	NA	0	0	NA	19.126	NA	no	nothing	nothing	nothing	0	0	none	none
8813	44	CHH	0.0564250238415495	0.0622344807163153	0.510358656126447	0.00620359483662947	0.0113564182788687	0.0337887475472484	0.0594548460171963	0.0112084498241072	0.8668743839193	0.0330900004183554	0.0187720533503462	0.0664184463821636	0.0221408458923994	0.0793669834096773	0.609960582322999	0.0163365737205671	0.0213941139043794	0.0242016991607027	0.122524953271245	0.0121857538395828	0.191435377064968	0.0512885622020967	0.24296549833917	0.999977632400175	0.687252272045251	0.866175006942023	0.911717238919779	0.999839262055661	1	0.936936988846441	0.656830961409056	0.950139958743949	0.961742326918392	0.999995541626212	0.989870211196	0.999998960704614	0.538142358609208	0.963122778959181	0.984718376211771	0.985651026220874	0.999987262128526	0.999999547292182	0.999996148804588	0.999990225226671	0.999943357609524	0.672751944377365	0.999962625140676	0.999960349649373	1	0.999996423948573	0.999925217648301	0.647702205881917	1	0.999989234103762	0.99998991547877	0.999981698484999	0.999986162005794	0.422762240474112	0.999985714992993	0.999984080732201	0.999989910272055	0.999999637716467	0.999992070635473	1	0.99999086955575	0.999994024657002	0.312523346472975	0.384697053915876	0.59644660594416	0.707707641643022	0.387560693504654	0.999998081816644	0.434390287657656	0.455392334318604	0.750726243664831	0.455433551714241	0.639914606838266	0.999997366612758	0.434900129800971	0.470132855381769	0.420382419676863	0.828191670564191	0.463312378361097	0.706923595582715	0.704890459694615	0.961613629572608	0.9999760075744	0.929168123956359	0.820221147964105	0.999971945832348	0.357999033894074	0.99999318246211	0.999987635125645	0.872767628065658	0.999963713940627	0.999984600121045	0.221733292838215	0.999924898781037	0.999991901076244	0.999964250931356	0.946983539208089	0.999976762212688	0.999996629175037	0.980925099486992	0.81255879654973	0.975215330255388	0.87873235185043	0.999978258352033	0.418493459102117	0.999994591104827	0.99999796732747	0.901929632617338	0.999897468211821	0.9999936777084	0.276737675562941	0.999987333563299	0.999910104571774	0.999992691332336	0.964530024326411	0.999960899981497	0.999998360714071	0.998907556458328	0.841769819689986	0.999984320835149	0.964884496621893	0.561998189132318	0.943900532805594	0.98450438595773	0.999968773799744	0.973311626333351	0.999948531413442	0.45606447484618	0.979176641707813	0.986373293717508	0.979705161553394	1	0.999942370492236	1	0.999976281852985	0.998589909246764	0.860486650890592	0.63534690802802	0.821071517319633	0.89061787558041	0.999975805099194	0.857903455366386	0.978496621157784	0.566500537430748	0.871659310077854	0.888126811019021	0.831021918828706	0.999978301983196	0.931745086876594	0.969945168200662	0.999998646744617	0.999986948027264	0.442996674644174	0.999992110990345	0.99997483498586	0.999903545219701	0.999983303741555	0.99999428662826	0.256208367193261	0.999924738481671	0.999996736261262	0.999988689331298	0.999997143516587	0.999993868921958	0.999998853521537	0.999984209597031	0.999973595009524	0.459450235692088	0.465793829603485	0.832904177079874	0.513985825165629	0.634550650130332	1	0.480762905348622	0.494930303447164	0.491785300838967	0.856436547330156	0.551394958266065	0.682451079337518	0.740726334945098	0.992724031129205	0.999987991300796	0.999990571697027	0.99998618300518	0.999990485442987	0.268899337327555	0.999974027032732	0.999993249513274	0.999996017130357	0.99999078973944	0.999996317499098	1	0.999998106050022	0.999981090579572	0.99999979641021	0.999978762891825	0.999997497710665	0.252109708938185	0.999990509863215	0.999981108373585	0.999998805568106	1	0.999999315159193	0.999990263878704	0.999996148770859	0.999994374410122	0.999999386777286	0.999993843568785	0.543406467492488	0.999967586802231	0.999974698071145	0.999992819765523	0.999999919323184	0.9999418635408	0.999998712164614	0.999997809353943	0.999977230465657	0.999992713643334	0.256734471237949	0.999968535478283	0.999987235203252	0.999998937387999	0.999988885286837	0.999984832822421	0.999991286060252	0.999997904194491	0.999998087679413	0.409369691673775	0.999995712229444	0.999996387583667	0.999996965581046	0.999997092124042	0.999991114757211	1	0.99999466220446	0.999994396631431	0.23357277103693	0.254193534692772	0.2626656312731	0.593190798857026	0.287094793213007	0.464199616185357	0.472158697957898	0.775577876425204	0.999996870414058	0.999997214652585	0.999983705348242	0.999993707582552	0.99999536103402	0.999996131590622	0.999986159406608	0.999979009973648	0.999996937931899	0.999997603114109	0.99999196620531	0.999998889200693	0.999984870241098	0.999980509039065	0.999990458849227	0.999999663940757	0.999998182364375	0.999990809655115	0.999977587757838	0.99999520409311	0.999969546163065	1	0.999991143785547	0.999983315020432	0.999997283703375	0.999998381018993	0.999987438516518	0.999986793597685	NA	25	1.852	NA	0.22475	NA	12.57425	15.54775	0.1635	NA	NA	0	NA	0.420666666666667	NA	NA	NA	0	NA	17.5626666666667	2.388	NA	15.08325	NA	no	nothing	nothing	nothing	0	0	none	none
8813	47	CG	0.999956490798133	0.999981271994449	0.999996012125235	0.999927971495487	0.999940400504223	0.999990611796339	0.999933170316441	0.999986525875657	0.918997980415712	0.999994685320319	0.999998431523547	0.999975118292688	0.999961162278114	0.999992395640441	0.999620897998998	0.999999968960266	0.477408155574029	0.999999997962454	0.99996220465268	0.0344924485870961	0.999963694668354	0.99998551229728	0.999949161111341	0.999977632400175	1	0.999879604916308	1	0.999839262055661	1	0.99999963549555	0.901319885442666	0.999996451393306	0.999991735277732	0.999995541626212	0.999955149453784	0.999998960704614	0.951702271370406	0.999974644981928	0.259624454580521	0.999948185623694	0.999987262128526	0.00334449160363067	0.999996148804588	0.999990225226671	0.999943357609524	0.999993091445956	0.999962625140676	0.999960349649373	1	0.999996423948573	0.999925217648301	0.999977998346167	1	0.999989234103762	0.99998991547877	0.999981698484999	0.999986162005794	0.999998511211837	0.999985714992993	0.999984080732201	0.999989910272055	0.999999637716467	0.999992070635473	1	0.99999086955575	0.999994024657002	0.999979294762274	0.999972584737608	0.999964457486241	0.99991038158371	0.999996866979831	0.913222057607627	0.999997923449719	0.999973369826568	0.999954662557589	0.999952623980642	0.999982499249933	0.999997366612758	0.999968402777461	0.683042246493627	0.999995487814491	0.999991784090225	0.135255048119644	0.999985251266509	0.999986406313421	0.999971275094646	0.9999760075744	0.999917581772613	0.999965846431491	0.999971945832348	0.893033446568728	0.99999318246211	0.999987635125645	0.999993800433397	0.999963713940627	0.999984600121045	0.949782125496615	0.999924898781037	0.260336985543607	0.999964250931356	0.999993050861515	0.00305130675198763	0.999996629175037	0.999979185366576	0.999994404383094	1	0.999872601444417	0.999978258352033	0.878733094829949	0.999994591104827	0.99999796732747	0.999987135602738	0.999897468211821	0.9999936777084	0.984609710430258	0.999987333563299	0.534104320290552	0.999992691332336	0.999986711577206	0.0560986996396405	0.999998360714071	0.999889603008579	0.999993354412728	0.999984320835149	0.999973321223022	0.870131831470996	0.999897235705174	0.999984894466255	0.999968773799744	0.999862165409328	0.999948531413442	0.956086957396178	0.999998254747654	0.311296536856809	0.999987472874852	1	0.0067898831082947	1	0.999976281852985	0.999965789759461	0.999971161350269	0.846207645888497	0.995507529372409	0.999930613540863	0.999975805099194	0.999914534669278	0.999996312200706	0.971470677166965	0.999996214953133	0.398825538797286	0.999973100000361	0.999978301983196	0.018131028009358	0.999966353236697	0.999998646744617	0.999986948027264	0.953046260102279	0.999992110990345	0.99997483498586	0.999903545219701	0.999983303741555	0.99999428662826	0.945303331572215	0.999924738481671	0.323264381334768	0.999988689331298	0.999997143516587	0.00456415559976125	0.999998853521537	0.999984209597031	0.999973595009524	1	0.999993145984952	1	0.999971795908327	0.999994126277219	0.906225894526835	0.999947213727935	0.9999773948017	1	0.999995866764996	0.999964174771187	1	0.999980177848459	0.999989830569547	0.999987991300796	0.999990571697027	0.99998618300518	0.999990485442987	0.948234903737703	0.999974027032732	0.28780025856986	0.999996017130357	0.99999078973944	0.00292124393610643	1	0.999998106050022	0.999981090579572	0.99999979641021	0.999978762891825	0.999997497710665	0.999867060919966	0.999990509863215	0.783947252637727	0.999998805568106	1	0.049169505159445	0.999990263878704	0.999996148770859	0.999994374410122	0.999999386777286	0.999993843568785	0.976126428186066	0.999967586802231	0.405171710580853	0.999992819765523	0.999999919323184	0.0016785023237748	0.999998712164614	0.999997809353943	0.999977230465657	0.999992713643334	0.971339979852033	0.999968535478283	0.546538531649688	0.999998937387999	0.999988885286837	0.00847868331942772	0.999991286060252	0.999997904194491	0.999998087679413	0.99256731839177	0.999995712229444	0.609191572998809	0.999996965581046	0.999997092124042	0.0287329060427488	1	0.99999466220446	0.999994396631431	0.964560732270663	0.898334444236476	1	0.999979256330036	0.528630082713361	1	0.965087533573679	0.999996887020117	0.704957638956895	0.999997214652585	0.999983705348242	0.0152870815493292	0.99999536103402	0.999996131590622	0.999986159406608	0.653293760844581	0.960053563940831	0.999997603114109	0.99999196620531	0.536588297727079	0.848280546343137	0.999980509039065	0.0416834050518128	0.999999663940757	0.999998182364375	0.999990809655115	0.104179018086178	0.99999520409311	0.999969546163065	1	0.933662725618495	0.00563735184043807	0.0703694227832319	0.999998381018993	0.999987438516518	0.999986793597685	NA	100	100	NA	100	NA	100	100	100	NA	NA	100	NA	100	NA	NA	NA	98.2683333333333	NA	100	75.722	NA	100	NA	no	nothing	nothing	nothing	0	0	none	none
8813	56	CG	0.999956490798133	0.999981271994449	0.999996012125235	0.999927971495487	0.999940400504223	0.999990611796339	0.0101315175125576	0.999986525875657	0.933283449818039	0.999994685320319	0.617389190011381	0.999975118292688	0.999961162278114	0.999992395640441	0.99988754619489	0.999999968960266	0.999999988654523	0.999999997962454	0.99996220465268	0.999999776160784	0.999963694668354	0.99998551229728	0.999949161111341	0.999977632400175	1	0.999879604916308	1	0.999839262055661	0.00280564087265937	0.99999963549555	0.910284820667937	0.999996451393306	0.471730330642599	0.999995541626212	0.999955149453784	0.999998960704614	1	0.999974644981928	0.999974378497213	0.999948185623694	0.999987262128526	0.999999547292182	0.999996148804588	0.999990225226671	0.999943357609524	0.999993091445956	0.999962625140676	0.999960349649373	1	0.15859286855684	0.999925217648301	0.999977998346167	1	0.999989234103762	0.99998991547877	0.999981698484999	0.999986162005794	0.999998511211837	0.999985714992993	0.999984080732201	0.999989910272055	0.999999637716467	0.999992070635473	1	0.99999086955575	0.999994024657002	0.999979294762274	0.999972584737608	0.999964457486241	0.0320736951752264	0.999996866979831	0.928549905680899	0.999997923449719	0.741558889299172	0.999954662557589	0.999952623980642	0.999982499249933	0.999997366612758	0.999968402777461	0.999983643353466	0.999995487814491	0.999991784090225	0.999952843495361	0.999985251266509	0.999986406313421	0.999971275094646	0.9999760075744	0.999917581772613	0.00136587581684105	0.999971945832348	0.898108583170335	0.99999318246211	0.426202196071329	0.999993800433397	0.999963713940627	0.999984600121045	0.983866378459376	0.999924898781037	0.999991901076244	0.999964250931356	0.999993050861515	0.999976762212688	0.999996629175037	0.999979185366576	0.999994404383094	1	0.0139420558637621	0.999978258352033	0.895277538359982	0.999994591104827	0.662266073349546	0.999987135602738	0.999897468211821	0.9999936777084	0.999994051731248	0.999987333563299	0.999910104571774	0.999992691332336	0.999986711577206	0.999960899981497	0.999998360714071	0.999889603008579	0.999993354412728	0.00346859547211748	0.999973321223022	0.88032896719469	0.999897235705174	0.488530004251028	0.999968773799744	0.999862165409328	0.999948531413442	0.997882361303446	0.999998254747654	0.999988757269722	0.999987472874852	1	0.999942370492236	1	0.999976281852985	0.999965789759461	0.00354689762909911	1	0.00716455795486933	0.380753690555876	0.000522031934978658	0.0074582116760041	0.0149152116667806	0.136388478161726	0.00768377499430015	0.0127392532389228	0.0118201574708705	0.0100039995991357	0.00236879037871271	0.215387112366092	0.00160508710709752	0.0196850596067075	0.96371548500683	0.999992110990345	0.594079031729197	0.999903545219701	0.999983303741555	0.99999428662826	0.998574330815147	0.999924738481671	0.999996736261262	0.999988689331298	0.999997143516587	0.999993868921958	0.999998853521537	0.999984209597031	0.999973595009524	1	0.999993145984952	1	0.999971795908327	0.999994126277219	0.92018050648533	0.999947213727935	0.9999773948017	1	0.999995866764996	0.999964174771187	1	0.999980177848459	0.999989830569547	0.610419679361101	0.999990571697027	0.99998618300518	0.999990485442987	1	0.999974027032732	0.999993249513274	0.999996017130357	0.99999078973944	0.999996317499098	1	0.999998106050022	0.999981090579572	0.559649693517969	0.985848673794704	0.820924219888866	0.796552234736288	0.996599266853634	0.999981108373585	0.785921728314957	0.904871399100298	0.814836741490938	0.999990263878704	0.748009102052102	0.948973686002127	0.999999386777286	0.999993843568785	0.996799541187853	0.999967586802231	0.999974698071145	0.999992819765523	0.999999919323184	0.9999418635408	0.999998712164614	0.999997809353943	0.999977230465657	0.999992713643334	0.999962164797115	0.999968535478283	0.999987235203252	0.999998937387999	0.999988885286837	0.999984832822421	0.999991286060252	0.999997904194491	0.999998087679413	0.999953599412029	0.999995712229444	0.999996387583667	0.999996965581046	0.999997092124042	0.999991114757211	1	0.99999466220446	0.999994396631431	0.999904007119519	0.999980965904522	1	0.999979256330036	0.999979580922071	1	0.999923811285805	0.999996887020117	0.999996870414058	0.999997214652585	0.999983705348242	0.999993707582552	0.99999536103402	0.999996131590622	0.999986159406608	0.999979009973648	0.999996937931899	0.999997603114109	0.99999196620531	0.999998889200693	0.999984870241098	0.999980509039065	0.999990458849227	0.999999663940757	0.999998182364375	0.999990809655115	0.999977587757838	0.99999520409311	0.999969546163065	1	0.999991143785547	0.999983315020432	0.999997283703375	0.999998381018993	0.999987438516518	0.999986793597685	NA	100	100	NA	100	NA	100	76.31575	100	NA	NA	93.225	NA	99.7246666666667	NA	NA	NA	100	NA	100	100	NA	100	NA	no	nothing	nothing	nothing	0	0	none	none
8813	60	CHH	0.999956490798133	0.943202570439313	0.661034417055323	0.370816946959327	0.890028579967527	0.999990611796339	0.999933170316441	0.999986525875657	0.308107894652415	0.999994685320319	0.999998431523547	0.999975118292688	0.999961162278114	0.999992395640441	0.0722428975759713	0.999999968960266	0.926391578848197	0.999999997962454	0.99996220465268	0.999999776160784	0.999963694668354	0.970593293761696	0.999949161111341	0.999977632400175	0.807024239896182	0.558686534638048	1	0.948159282110585	0.944012472463232	0.99999963549555	0.365243863365305	0.999996451393306	0.999991735277732	0.999995541626212	0.999955149453784	0.999998960704614	0.12535135275201	0.999974644981928	0.999974378497213	0.999948185623694	0.999987262128526	0.999999547292182	0.999996148804588	0.999990225226671	0.999943357609524	0.999993091445956	0.999962625140676	0.999960349649373	0.83137392910261	0.835511856726165	0.999925217648301	0.645870596227616	1	0.999989234103762	0.99998991547877	0.999981698484999	0.999986162005794	0.38306902569041	0.999985714992993	0.999984080732201	0.999989910272055	0.999999637716467	0.999992070635473	1	0.99999086955575	0.999994024657002	0.999979294762274	0.91238142435483	0.57460296515944	0.592553978148002	0.670871108079336	0.648633677730561	0.626686186152534	0.722387442379641	0.601532432113341	0.737746682037706	0.885441474038292	0.601313402692582	0.790080844281003	0.999983643353466	0.660972259965403	0.698077478366738	0.933311140644062	0.868443857121811	0.984281740444844	0.739115578437826	0.74874186703916	0.254399521423554	0.278908178659206	0.360003229671729	0.655010537049681	0.353601619391138	0.384845257669982	0.244384980828416	0.408855499093756	0.668462240880107	0.554243332959605	0.467017721552239	0.986280066961461	0.39186234096423	0.368997604679078	0.68879254815397	0.714866009948728	0.792595277708487	0.475526248041818	0.802270978469948	0.806294484238731	0.875921768586366	0.442612429496288	0.834792773025663	0.907923803275111	0.808763486786319	0.909112043118822	0.9999936777084	0.20944836120216	0.954794033120283	0.999910104571774	0.862421496073762	0.886555655034227	0.999960899981497	0.999998360714071	0.999889603008579	0.924160555907869	0.999984320835149	0.999973321223022	0.265617807361243	0.999897235705174	0.999984894466255	0.999968773799744	0.999862165409328	0.999948531413442	0.0445682381565231	0.999998254747654	0.77821547142208	0.999987472874852	1	0.873988400575854	1	0.824584932968858	0.999965789759461	0.999971161350269	0.270837605955511	0.999919447378689	0.999930613540863	0.999975805099194	0.999914534669278	0.999996312200706	0.049558471095563	0.999996214953133	0.77363736249919	0.999973100000361	0.999978301983196	0.863856896268228	0.999966353236697	0.817051943718704	0.999986948027264	0.332664019274109	0.999992110990345	0.99997483498586	0.999903545219701	0.999983303741555	0.99999428662826	0.0609761923093691	0.999924738481671	0.999996736261262	0.999988689331298	0.999997143516587	0.999993868921958	0.999998853521537	0.999984209597031	0.999973595009524	0.298979409865457	0.349219309691503	0.310688855268581	0.375946674515954	0.437778216929611	0.938019690849357	0.39653395973605	0.65465727678264	0.329835808995966	0.348050283168957	0.496607449976323	0.423153475984855	0.534665643305392	0.3624191536249	0.999987991300796	0.999990571697027	0.99998618300518	0.999990485442987	0.0586585730206605	0.999974027032732	0.999993249513274	0.999996017130357	0.99999078973944	0.999996317499098	1	0.999998106050022	0.999981090579572	0.99999979641021	0.999978762891825	0.999997497710665	0.0547848575895419	0.999990509863215	0.999981108373585	0.999998805568106	1	0.999999315159193	0.999990263878704	0.999996148770859	0.999994374410122	0.999999386777286	0.999993843568785	0.03218033431783	0.999967586802231	0.999974698071145	0.999992819765523	0.999999919323184	0.9999418635408	0.999998712164614	0.999997809353943	0.999977230465657	0.999992713643334	0.0565637685748782	0.999968535478283	0.999987235203252	0.999998937387999	0.999988885286837	0.999984832822421	0.999991286060252	0.999997904194491	0.999998087679413	0.140213582063561	0.999995712229444	0.999996387583667	0.999996965581046	0.999997092124042	0.999991114757211	1	0.99999466220446	0.999994396631431	0.066185537799581	0.317616584514885	0.0634563491570524	0.0516130253251797	0.131182490854903	0.19481716854167	0.171870216945291	0.0737497951469711	0.999996870414058	0.999997214652585	0.999983705348242	0.999993707582552	0.99999536103402	0.999996131590622	0.999986159406608	0.999979009973648	0.999996937931899	0.999997603114109	0.99999196620531	0.999998889200693	0.999984870241098	0.999980509039065	0.999990458849227	0.999999663940757	0.999998182364375	0.999990809655115	0.999977587757838	0.99999520409311	0.999969546163065	1	0.999991143785547	0.999983315020432	0.999997283703375	0.999998381018993	0.999987438516518	0.999986793597685	NA	25	12.963	NA	21.8845	NA	0	0	0.1635	NA	NA	0	NA	0.316333333333333	NA	NA	NA	10.04	NA	0	4.1712	NA	4.8025	NA	no	nothing	nothing	nothing	0	0	none	none
8813	61	CHH	0.999956490798133	0.958661252910591	0.838262071575966	0.999927971495487	0.999940400504223	0.999990611796339	0.999933170316441	0.999986525875657	0.321153964379232	0.999994685320319	0.999998431523547	0.999975118292688	0.149041099737358	0.473322205220136	0.0918040391897228	0.999999968960266	0.999999988654523	0.999999997962454	0.99996220465268	0.999999776160784	0.999963694668354	0.99998551229728	0.999949161111341	0.999977632400175	1	0.921859837009036	1	0.910337650463584	0.913986490654876	0.99999963549555	0.417362745903962	0.995406124620097	0.999991735277732	0.999995541626212	0.273976803032204	0.684384134291562	0.182557035355613	0.999974644981928	0.999974378497213	0.999948185623694	0.999987262128526	0.994930449403753	0.999996148804588	0.968763449980556	0.999943357609524	0.999993091445956	0.878031779144517	0.999960349649373	0.857378354560538	0.858102380874882	0.999925217648301	0.686041348275053	1	0.999989234103762	0.99998991547877	0.999981698484999	0.999986162005794	0.412955548344471	0.999985714992993	0.999984080732201	0.999989910272055	0.999999637716467	0.999992070635473	1	0.99999086955575	0.999994024657002	0.776957460186424	0.910496586601677	0.763489900765183	0.77492419268764	0.958521242185192	0.60704063144892	0.821378665315029	0.903932344345091	0.971149740593411	0.740657667690003	0.979803916379762	0.48361161122124	0.999968402777461	0.999983643353466	0.851428362024081	0.87629832691354	0.847223279767734	0.991308864117746	0.833194195653868	0.913255396821822	0.9999760075744	0.999917581772613	0.999965846431491	0.988107827510513	0.276552096152957	0.99999318246211	0.999987635125645	0.999993800433397	0.0720583140032774	0.344402562103204	0.0575981879422167	0.979005037941741	0.999991901076244	0.999964250931356	0.999993050861515	0.999976762212688	0.999996629175037	0.999979185366576	0.999994404383094	1	0.999421683421401	0.999978258352033	0.382393325769835	0.999994591104827	0.99999796732747	0.999987135602738	0.294696822526819	0.61816351757635	0.15957023621339	0.999987333563299	0.999910104571774	0.999992691332336	0.999986711577206	0.999960899981497	0.999998360714071	0.999889603008579	0.999993354412728	0.999984320835149	0.972820873227879	0.275919754493395	0.999897235705174	0.999984894466255	0.996912627663072	0.0679713917910685	0.338027304052332	0.0608554362586782	0.963415149656541	0.987192621719334	0.999987472874852	1	0.999942370492236	1	0.999976281852985	0.999965789759461	0.96717075946536	0.281987388231799	0.999919447378689	0.999930613540863	0.969155985539488	0.078638436554222	0.36683633338576	0.0669457082480004	0.94057543288304	0.968726640886451	0.999973100000361	0.999978301983196	0.999986674020806	0.999966353236697	0.999998646744617	0.999986948027264	0.434910956155108	0.999992110990345	0.99997483498586	0.999903545219701	0.320711485426883	0.734978149798129	0.149764896992797	0.999924738481671	0.999996736261262	0.999988689331298	0.999997143516587	0.999993868921958	0.999998853521537	0.999984209597031	0.999973595009524	0.32125632457886	0.366303025452839	0.433893846569106	0.999971795908327	0.989343773756562	0.999601672735753	0.579572869240593	0.557157325294393	0.356155791094911	0.363876703930831	0.348870832182183	0.466439231587181	0.331500005929797	0.39295059812877	0.999987991300796	0.999990571697027	0.208333313066585	0.545565311174215	0.0828117148062999	0.999974027032732	0.999993249513274	0.999996017130357	0.99999078973944	0.999996317499098	1	0.999998106050022	0.999981090579572	0.99999979641021	0.234171746692735	0.622978664336724	0.0753668603354342	0.999990509863215	0.999981108373585	0.999998805568106	1	0.999999315159193	0.999990263878704	0.999996148770859	0.999994374410122	0.516507056668969	0.85406861617198	0.0994629049271864	0.999967586802231	0.999974698071145	0.999992819765523	0.999999919323184	0.9999418635408	0.999998712164614	0.999997809353943	0.999977230465657	0.999992713643334	0.999962164797115	0.850046250187811	0.766337492570601	0.391469435340601	0.266561126320603	0.224457336375207	0.736405588596005	0.176927354412079	0.469861087076509	0.883855919817771	0.999995712229444	0.999996387583667	0.685150316289552	0.655903279560581	0.611882463990089	0.966156607411842	0.569284936933793	0.822610166864924	0.215036570577768	0.202269955695866	0.0864387784686339	0.0701342211122711	0.0505058202744254	0.233909905650845	0.0452944596226756	0.101418351134969	0.999996870414058	0.999997214652585	0.999983705348242	0.999993707582552	0.99999536103402	0.999996131590622	0.999986159406608	0.999979009973648	0.999996937931899	0.999997603114109	0.99999196620531	0.999998889200693	0.999984870241098	0.999980509039065	0.999990458849227	0.999999663940757	0.999998182364375	0.999990809655115	0.999977587757838	0.99999520409311	0.999969546163065	1	0.999991143785547	0.999983315020432	0.999997283703375	0.999998381018993	0.999987438516518	0.999986793597685	NA	25	12.963	NA	0.076	NA	0	0	2.12425	NA	NA	0	NA	33.6486666666667	NA	NA	NA	4.41766666666667	NA	0	0	NA	0	NA	no	nothing	nothing	nothing	0	0	none	none
8813	65	CHH	0.999956490798133	0.0734506041803334	0.772885698785693	0.999927971495487	0.999940400504223	0.999990611796339	0.999933170316441	0.999986525875657	0.282317678966301	0.999994685320319	0.704545594986548	0.999975118292688	0.999961162278114	0.632089091695614	0.0278087151271109	0.999999968960266	0.999999988654523	0.999999997962454	0.99996220465268	0.737518083856956	0.999963694668354	0.99998551229728	0.0615308582669534	0.058252325687552	0.789459349601523	0.999879604916308	1	0.999839262055661	1	0.99999963549555	0.282570567452374	0.999996451393306	0.693968362907189	0.999995541626212	0.999955149453784	0.625059493052006	0.0263910579114225	0.999974644981928	0.999974378497213	0.999948185623694	0.999987262128526	0.735101673856797	0.999996148804588	0.999990225226671	0.042987809571503	0.41518420031778	0.0286027691012343	0.118184814907985	0.0284269886063956	0.0358113497218696	0.0826532591330774	0.94728427580801	0.0461700337512454	0.789673399480255	0.0412779619623824	0.0974510201012514	0.913618198783852	0.999998511211837	0.118607481500609	0.101508941359036	0.085841320675909	0.07471178552381	0.579588329930699	0.37693959471833	0.044009806752361	0.999994024657002	0.641793968382897	0.849854517557	0.635778447352367	0.662116982537904	0.817494831764853	0.427049967830668	0.650995579842027	0.999973369826568	0.663479955777094	0.81962471020047	0.999982499249933	0.190028329394697	0.802795276111728	0.827522607678501	0.701287237105811	0.768126154687452	0.999952843495361	0.959439459557262	0.664511095777735	0.40349251201741	0.989677488449439	0.999917581772613	0.999965846431491	0.999971945832348	0.249957672305514	0.99999318246211	0.488792389107113	0.999993800433397	0.999963713940627	0.438206380889455	0.0123182119432323	0.999924898781037	0.999991901076244	0.999964250931356	0.999993050861515	0.497936925380454	0.999996629175037	0.999979185366576	0.0177182478505096	0.980776387176986	0.975251512228162	0.999978258352033	0.311300192688168	0.968438152287558	0.787926404794499	0.990723687444936	0.999897468211821	0.715586077485978	0.040822003109468	0.999987333563299	0.999910104571774	0.999992691332336	0.999986711577206	0.798162190540984	0.999998360714071	0.983617652584377	0.098781846038474	0.999984320835149	0.999973321223022	0.247585743849561	0.999897235705174	0.489566008235332	0.999968773799744	0.999862165409328	0.426753834044905	0.0132813689552015	0.999998254747654	0.999988757269722	0.999987472874852	1	0.484556661006764	1	0.999976281852985	0.0183851003143662	0.999971161350269	0.253738863672824	0.999919447378689	0.520433149657834	0.999975805099194	0.999914534669278	0.465416033522909	0.0157027373589225	0.999996214953133	0.99999683950779	0.999973100000361	0.999978301983196	0.499100741029611	0.999966353236697	0.999998646744617	0.0239491398633659	0.324194492073528	0.999992110990345	0.818423612853335	0.999903545219701	0.999983303741555	0.754768754469127	0.0262403910630837	0.999924738481671	0.999996736261262	0.999988689331298	0.999997143516587	0.878323964401398	0.999998853521537	0.999984209597031	0.0745594612830116	0.264809641426098	0.573997452279867	0.292684532950173	0.34950294479147	0.621405041847412	0.788959825435575	0.330420216304702	0.341089501151768	0.284300496872181	0.321651638834237	0.526157099124161	0.356749917100095	0.298167920089828	0.914717817972954	0.639428315161104	0.999990571697027	0.99998618300518	0.578226985270226	0.0146898278946013	0.999974027032732	0.999993249513274	0.999996017130357	0.99999078973944	0.821476424212359	1	0.999998106050022	0.0398014958115464	0.744201319036192	0.996442542421689	0.999997497710665	0.244251849724692	0.999990509863215	0.999981108373585	0.801332775339711	0.900038975549448	0.999999315159193	0.999990263878704	0.762478021881546	0.829826411698759	0.999999386777286	0.686794320738951	0.00851483318102795	0.999967586802231	0.999974698071145	0.999992819765523	0.999999919323184	0.9999418635408	0.999998712164614	0.999997809353943	0.0362460675993091	0.925410741133332	0.0174692111143607	0.999968535478283	0.999987235203252	0.999998937387999	0.999988885286837	0.999984832822421	0.999991286060252	0.999997904194491	0.0986654149619031	0.342643255339876	0.910255012917195	0.889858245188834	0.751421732659663	0.803969114605905	0.999991114757211	1	0.657384245177315	0.999994396631431	0.019030837899823	0.0176850222564849	0.0172583629901622	0.0160997465496834	0.132789933395223	0.099139315056916	0.0077487196971297	0.9885267083235	0.999996870414058	0.999997214652585	0.999983705348242	0.999993707582552	0.99999536103402	0.999996131590622	0.121606491574841	0.999979009973648	0.999996937931899	0.999997603114109	0.99999196620531	0.999998889200693	0.108727713638028	0.999980509039065	0.999990458849227	0.999999663940757	0.999998182364375	0.0967979930035713	0.999977587757838	0.99999520409311	0.999969546163065	0.0770089760387028	0.999991143785547	0.980351294560915	0.731288939168443	0.999998381018993	0.426145234065093	0.0345728688877635	NA	25	21.735	NA	0.076	NA	0	0	0.49025	NA	NA	8.672	NA	0.315333333333333	NA	NA	NA	0	NA	0	7.6316	NA	0	NA	no	nothing	nothing	nothing	0	0	none	none
8813	69	CHH	0.00113027833433026	0.14433771599075	0.282909961092718	0.00011403285513783	0.0025442351723126	0.000151153798824861	0.00023261189719253	0.000592291406983249	0.96790587214902	0.000992769347730597	0.000665741145188052	0.000107875365898161	0.000820866338860295	0.00189513437759414	0.99988754619489	0.000589610297956177	0.00103065400944707	0.00169211568468264	0.000755231914075229	0.233996646759542	0.0639511300961532	0.000103646544996742	0.00291476120004151	0.957710920383853	0.69871972888134	0.999879604916308	1	0.999839262055661	1	0.99999963549555	0.300247510131976	0.999996451393306	0.999991735277732	0.999995541626212	0.999955149453784	0.999998960704614	0.0357129132688103	0.999974644981928	0.999974378497213	0.999948185623694	0.999987262128526	0.225909897787951	0.999996148804588	0.999990225226671	0.999943357609524	0.999993091445956	0.799958677026297	0.944602691284143	0.776980878364111	0.78794668218801	0.975759705139073	0.584528792912911	0.969334449258071	0.999989234103762	0.99998991547877	0.999981698484999	0.999986162005794	0.270770733015354	0.999985714992993	0.999984080732201	0.999989910272055	0.999999637716467	0.999992070635473	1	0.99999086955575	0.999994024657002	0.548828374274939	0.717144234947381	0.544200378958502	0.569914254206515	0.637960350815354	0.560619087145233	0.568798007483286	0.687867216953533	0.570018784188877	0.711082939585052	0.67411460307364	0.464058619649193	0.704928826470071	0.723514504755859	0.606155977406074	0.666033819822636	0.999952843495361	0.847902919860234	0.584100572378827	0.683481143433428	0.9999760075744	0.999917581772613	0.999965846431491	0.999971945832348	0.252904214336246	0.99999318246211	0.999987635125645	0.999993800433397	0.999963713940627	0.999984600121045	0.0141173129086573	0.999924898781037	0.999991901076244	0.999964250931356	0.999993050861515	0.0816307473632541	0.999996629175037	0.999979185366576	0.999994404383094	0.993596698044139	0.987771986622053	0.999978258352033	0.31560747582025	0.98977280982949	0.99999796732747	0.999987135602738	0.999897468211821	0.9999936777084	0.042333482538574	0.999987333563299	0.999910104571774	0.999992691332336	0.999986711577206	0.286946865320968	0.999998360714071	0.999889603008579	0.999993354412728	0.999984320835149	0.999973321223022	0.251460718808638	0.999897235705174	0.999984894466255	0.999968773799744	0.999862165409328	0.999948531413442	0.015275340557363	0.999998254747654	0.999988757269722	0.999987472874852	1	0.0844890193135892	1	0.999976281852985	0.999965789759461	0.999971161350269	0.257789450638914	0.999919447378689	0.999930613540863	0.999975805099194	0.999914534669278	0.999996312200706	0.0178069733978901	0.999996214953133	0.99999683950779	0.999973100000361	0.999978301983196	0.100856543229023	0.999966353236697	0.999998646744617	0.999986948027264	0.308213778366248	0.999992110990345	0.99997483498586	0.999903545219701	0.999983303741555	0.99999428662826	0.0215371669652169	0.999924738481671	0.999996736261262	0.999988689331298	0.999997143516587	0.202936270977952	0.999998853521537	0.999984209597031	0.999973595009524	0.272599181895887	0.329029777599083	0.295854985148487	0.354925257899131	0.313830893462297	0.843362024133068	0.344585520189427	0.347308565425734	0.295444487517997	0.326829944089537	0.757656587429629	0.371153478908488	0.302222362304147	0.326328733974221	0.999987991300796	0.999990571697027	0.99998618300518	0.999990485442987	0.0187281682210649	0.999974027032732	0.999993249513274	0.999996017130357	0.99999078973944	0.214213845809757	1	0.999998106050022	0.999981090579572	0.99999979641021	0.999978762891825	0.999997497710665	0.0189678313936342	0.999990509863215	0.999981108373585	0.999998805568106	1	0.287626270058891	0.999990263878704	0.999996148770859	0.999994374410122	0.999999386777286	0.999993843568785	0.00992849700888277	0.999967586802231	0.999974698071145	0.999992819765523	0.999999919323184	0.228844510979529	0.999998712164614	0.999997809353943	0.999977230465657	0.999992713643334	0.0202084894998083	0.999968535478283	0.999987235203252	0.999998937387999	0.999988885286837	0.483152167589597	0.999991286060252	0.999997904194491	0.999998087679413	0.024625919399335	0.999995712229444	0.999996387583667	0.999996965581046	0.999997092124042	0.338267489482271	1	0.99999466220446	0.999994396631431	0.0174733629951362	0.020200278574593	0.0213510451313026	0.0184007696107478	0.502491929797019	0.108582863505931	0.00920654068045771	0.025695954076621	0.999996870414058	0.999997214652585	0.999983705348242	0.398784323486843	0.99999536103402	0.999996131590622	0.999986159406608	0.999979009973648	0.999996937931899	0.446241825483794	0.99999196620531	0.999998889200693	0.999984870241098	0.999980509039065	0.447243087481312	0.999999663940757	0.999998182364375	0.999990809655115	0.369389157336908	0.99999520409311	0.999969546163065	1	0.922773091722041	0.193270524237067	0.572737527307879	0.999998381018993	0.999987438516518	0.999986793597685	NA	25	12.963	NA	0.076	NA	0	0	0.1635	NA	NA	0	NA	0.315333333333333	NA	NA	NA	0	NA	0	12.9462	NA	0	NA	no	nothing	nothing	nothing	0	0	none	none
8813	70	CHH	0.3448838968327	0.953900634057653	0.999996012125235	0.855798883890826	0.999940400504223	0.702670796401351	0.697783776106933	0.815042859831192	0.576598806598201	0.834687713047789	0.999998431523547	0.793765799063116	0.899364895235775	0.891137891204663	0.345201842108321	0.854994510785203	0.999999988654523	0.872032275914455	0.861585185932793	0.817258138304719	0.999963694668354	0.99998551229728	0.926670876376818	0.969256989865284	0.245776368393276	0.7461153957288	0.257106037687933	0.0428555528390338	0.0476640884759974	0.0712745121591382	1	0.112859101363404	0.362616677221368	0.0438841335875823	0.0950963832932873	0.144889783596471	1	0.0761022530526163	0.828595049947777	0.113631199754158	0.0842771422206802	0.0459948707519869	0.372234318045772	0.181704650006378	0.150447108593781	0.850812262559259	0.999962625140676	0.864527918102934	0.454425160775593	0.477807252146748	0.633217933524831	0.987068509781159	0.687708608771947	0.999989234103762	0.730131376943869	0.931352271312424	0.859970953053073	0.833331816280825	0.931001330402285	0.999984080732201	0.820899303609494	0.846642188427787	0.817880494750513	1	0.99999086955575	0.972971023239446	0.71698709984845	0.999972584737608	0.921474402747663	0.924721808154269	0.972535671809944	0.47999100079437	0.987977198056942	0.999973369826568	0.991384849256231	0.999952623980642	0.999982499249933	0.252307749850748	0.999968402777461	0.950310762626131	0.999995487814491	0.999991784090225	0.999952843495361	0.999985251266509	0.999986406313421	0.999971275094646	0.739008520962912	0.299391550917509	0.318967983137883	0.382828442152717	0.798076749237585	0.420693636388329	0.867813360270382	0.310818900994853	0.458127955332256	0.506543671703129	0.688111668599217	0.42285163442408	0.999991901076244	0.446335000615137	0.417686372645105	0.332585123561984	0.736346271097312	0.675134437968119	0.535402291542173	0.835538215082903	0.836104909286773	0.886147267134325	0.507060448389684	0.885645914524608	0.99999796732747	0.857691169793246	0.928290754351664	0.942496723831949	0.270606158754797	0.922169433588795	0.942755261754865	0.905301467733132	0.913153611654571	0.884127396977004	0.999998360714071	0.999889603008579	0.962214784562577	0.999984320835149	0.999973321223022	0.289522817856784	0.999897235705174	0.931640122765052	0.999968773799744	0.999862165409328	0.999948531413442	0.0727962578312215	0.999998254747654	0.55609476640766	0.999987472874852	1	0.999942370492236	1	0.962651375237931	0.999965789759461	0.999971161350269	0.295044253816393	0.999919447378689	0.924660786970907	0.999975805099194	0.999914534669278	0.999996312200706	0.0794914585402761	0.999996214953133	0.56706116694649	0.999973100000361	0.999978301983196	0.999986674020806	0.999966353236697	0.94468463545558	0.999986948027264	0.358599588528066	0.999992110990345	0.99997483498586	0.999903545219701	0.999983303741555	0.99999428662826	0.0900226516522693	0.999924738481671	0.789021567180272	0.999988689331298	0.999997143516587	0.999993868921958	0.999998853521537	0.999984209597031	0.999973595009524	0.351029195780647	0.628654364652488	0.348077045171109	0.417446862877498	0.397570655645553	1	0.391753493210295	0.927198676468152	0.386542149464628	0.385096212920196	0.370550033309856	0.518071614386726	0.544078633072665	0.42853374961417	0.999987991300796	0.999990571697027	0.99998618300518	0.999990485442987	0.102765111805795	0.999974027032732	0.901567356385722	0.999996017130357	0.99999078973944	0.999996317499098	1	0.999998106050022	0.999981090579572	0.99999979641021	0.999978762891825	0.999997497710665	0.297990724929842	0.999990509863215	0.999981108373585	0.999998805568106	1	0.999999315159193	0.999990263878704	0.999996148770859	0.999994374410122	0.999999386777286	0.999993843568785	0.059189981643484	0.999967586802231	0.999974698071145	0.999992819765523	0.999999919323184	0.9999418635408	0.999998712164614	0.999997809353943	0.999977230465657	0.999992713643334	0.0918330987954702	0.999968535478283	0.999987235203252	0.999998937387999	0.999988885286837	0.999984832822421	0.999991286060252	0.999997904194491	0.999998087679413	0.12020858523071	0.999995712229444	0.999996387583667	0.999996965581046	0.999997092124042	0.999991114757211	1	0.99999466220446	0.999994396631431	0.0789941111977759	0.664615242926558	0.10467851957838	0.0851007842825792	0.0625156257167087	0.264630712028172	0.17359785780234	0.123829843642523	0.999996870414058	0.999997214652585	0.999983705348242	0.999993707582552	0.99999536103402	0.999996131590622	0.999986159406608	0.999979009973648	0.999996937931899	0.999997603114109	0.99999196620531	0.999998889200693	0.999984870241098	0.999980509039065	0.999990458849227	0.999999663940757	0.999998182364375	0.999990809655115	0.999977587757838	0.99999520409311	0.999969546163065	1	0.999991143785547	0.999983315020432	0.999997283703375	0.999998381018993	0.999987438516518	0.999986793597685	NA	50	21.735	NA	25.27625	NA	0	0	0.029	NA	NA	8.943	NA	0.315333333333333	NA	NA	NA	25.188	NA	0	0	NA	5.54975	NA	no	nothing	nothing	nothing	0	0	none	none
8813	76	CHH	0.999956490798133	0.513548118665993	0.00079133252272051	0.999927971495487	0.999940400504223	0.991512435851179	0.985747315123992	0.999986525875657	0.273282274434148	0.999994685320319	0.999998431523547	0.999975118292688	0.999961162278114	0.999992395640441	0.0278772761801218	0.999999968960266	0.999999988654523	0.999999997962454	0.99996220465268	0.999999776160784	0.999963694668354	0.99998551229728	0.999949161111341	0.455879197638178	0.000219307462088242	0.999879604916308	1	0.999839262055661	1	0.99999963549555	0.26578362728527	0.999996451393306	0.999991735277732	0.999995541626212	0.999955149453784	0.999998960704614	0.0212752612624448	0.993432249388795	0.999974378497213	0.999948185623694	0.999987262128526	0.999999547292182	0.999996148804588	0.999990225226671	0.999943357609524	0.50170150072232	0.332750491505431	0.651694772598356	0.312992420340026	0.35350228303858	0.478449868007677	0.631223315093996	0.36097657166402	0.612790746971775	0.506522502049578	0.75183285659143	0.543615714446175	0.592755944957805	0.999985714992993	0.74192094135024	0.514669068489195	0.635215911588387	0.577798656122594	0.957022600533869	0.595592384744179	0.670812903878211	3.97831020010297e-05	0.00254168241364015	4.83407822891847e-05	9.71605303414101e-05	0.000153682948308978	0.7793192088267	7.32123511779264e-05	0.000192764831559842	2.03936460216648e-05	0.000195360720481325	0.000270104402357874	0.999997366612758	0.00438606727898869	0.00031959589696515	0.000245060286984904	0.000264978076219464	4.3427960022582e-05	0.0447497266130661	4.14174135037034e-05	0.000497424778836224	0.931038571156994	0.999917581772613	0.999965846431491	0.999971945832348	0.245358444208836	0.99999318246211	0.999987635125645	0.999993800433397	0.999963713940627	0.999984600121045	0.0113666239846686	0.840901075527987	0.999991901076244	0.999964250931356	0.999993050861515	0.999976762212688	0.999996629175037	0.999979185366576	0.999994404383094	0.908303022612793	0.920531593200267	0.964853225050329	0.304180451168312	0.867747858869314	0.983615373265331	0.929546276984144	0.999897468211821	0.961977178669612	0.0463710983601379	0.999987333563299	0.996231515973195	0.906527356530588	0.980665978934079	0.936602495481509	0.999998360714071	0.959209733515625	0.967039968151985	0.999984320835149	0.999973321223022	0.238768414395149	0.999897235705174	0.999984894466255	0.999968773799744	0.999862165409328	0.999948531413442	0.0113357335769809	0.792034739273684	0.999988757269722	0.999987472874852	1	0.999942370492236	1	0.999976281852985	0.999965789759461	0.999971161350269	0.245468783440088	0.999919447378689	0.999930613540863	0.999975805099194	0.999914534669278	0.999996312200706	0.0140298231179828	0.807018858069518	0.99999683950779	0.999973100000361	0.999978301983196	0.999986674020806	0.999966353236697	0.999998646744617	0.999986948027264	0.287927720242465	0.999992110990345	0.99997483498586	0.999903545219701	0.999983303741555	0.99999428662826	0.0149662664299645	0.999924738481671	0.999996736261262	0.999988689331298	0.999997143516587	0.999993868921958	0.999998853521537	0.999984209597031	0.999973595009524	0.252555283290612	0.314825962620663	0.2854010866406	0.340182311438251	0.292917961802683	0.647060790440097	0.435839271616302	0.330289848219631	0.267528761998865	0.312184685934697	0.294955738152591	0.330747201946801	0.304528379394279	0.296661472180868	0.999987991300796	0.999990571697027	0.99998618300518	0.999990485442987	0.00894921438382026	0.999974027032732	0.999993249513274	0.999996017130357	0.99999078973944	0.999996317499098	1	0.999998106050022	0.999981090579572	0.99999979641021	0.999978762891825	0.999997497710665	0.0136549117651275	0.999990509863215	0.999981108373585	0.999998805568106	1	0.999999315159193	0.999990263878704	0.999996148770859	0.999994374410122	0.999999386777286	0.999993843568785	0.00742169894620807	0.999967586802231	0.999974698071145	0.999992819765523	0.999999919323184	0.9999418635408	0.999998712164614	0.999997809353943	0.999977230465657	0.999992713643334	0.0153723948173955	0.999968535478283	0.999987235203252	0.999998937387999	0.999988885286837	0.999984832822421	0.999991286060252	0.999997904194491	0.999998087679413	0.013764084737026	0.999995712229444	0.999996387583667	0.999996965581046	0.999997092124042	0.999991114757211	1	0.99999466220446	0.999994396631431	0.0660625902044489	0.0154466675433222	0.0115647186179153	0.0142548201167081	0.00816690094713828	0.0913293112907035	0.00878103095960083	0.0141913411520987	0.999996870414058	0.999997214652585	0.999983705348242	0.999993707582552	0.99999536103402	0.999996131590622	0.999986159406608	0.999979009973648	0.999996937931899	0.999997603114109	0.99999196620531	0.999998889200693	0.999984870241098	0.999980509039065	0.999990458849227	0.999999663940757	0.999998182364375	0.999990809655115	0.999977587757838	0.99999520409311	0.999969546163065	1	0.999991143785547	0.999983315020432	0.999997283703375	0.999998381018993	0.999987438516518	0.999986793597685	NA	25.08075	3.60633333333333	NA	0.07625	NA	0	0	0.1635	NA	NA	0	NA	0.315333333333333	NA	NA	NA	0	NA	0	0	NA	0.082	NA	no	nothing	nothing	nothing	0	0	none	none
8813	77	CHG	0.999956490798133	0.36378264917241	0.947962578763445	0.999927971495487	0.999940400504223	0.7961913231713	0.999933170316441	0.204076907675562	0.161893187797413	0.999994685320319	0.999998431523547	0.999975118292688	0.999961162278114	0.999992395640441	0.0482559342063074	0.999999968960266	0.999999988654523	0.999999997962454	0.99996220465268	0.998781988749155	0.999963694668354	0.976235322413908	0.999949161111341	0.501644963091847	1	0.930305246213334	1	0.961972168693051	1	0.328842579599764	0.18956207971629	0.999996451393306	0.999991735277732	0.999995541626212	0.999955149453784	0.999998960704614	0.0875393870909328	0.999974644981928	0.999974378497213	0.999948185623694	0.999987262128526	0.999999547292182	0.999996148804588	0.999990225226671	0.999943357609524	0.70069649420187	0.224178729765898	0.437964812344212	0.709581569990376	0.39176045401556	0.999925217648301	0.566261068715493	0.396677118471905	0.518579934496847	0.389109568449716	0.596293543233119	0.537614317245297	0.862218396851518	0.548129418152215	0.605771181992249	0.522015542734751	0.518805025450055	0.974282554619596	1	0.99999086955575	0.999994024657002	0.844232295881928	0.966728079573749	0.999964457486241	0.975285250886654	0.535183256928174	0.228553885967331	0.907098010555192	0.977915201613831	0.908846241527896	0.987758831603707	0.968605696120454	0.167047811883536	0.961834464534657	0.991223105730692	0.9516500583255	0.964253715196642	0.999952843495361	0.999985251266509	0.999986406313421	0.999971275094646	0.9999760075744	0.647145052806923	0.972700691614242	0.0955605070146742	0.139352073564894	0.99999318246211	0.999987635125645	0.999993800433397	0.999963713940627	0.999984600121045	0.0226619058671163	0.999924898781037	0.999991901076244	0.999964250931356	0.999993050861515	0.853690282851978	0.999996629175037	0.835456398843715	0.88271528551327	0.855998220660637	0.999872601444417	0.251817715605069	0.177577109876203	0.999994591104827	0.99999796732747	0.999987135602738	0.999897468211821	0.9999936777084	0.0601891311684104	0.999987333563299	0.999910104571774	0.999992691332336	0.999986711577206	0.985054425836234	0.999998360714071	0.980788422995574	0.986972549325479	0.878288147271235	0.556793112438789	0.240120288201033	0.71313482985837	0.803107889443278	0.667508569645478	0.802930600540305	0.808862028345395	0.183834848697553	0.777007836948508	0.828424179282746	0.748107276228389	0.763937808472673	0.999942370492236	1	0.999976281852985	0.999965789759461	0.225813591748037	0.172615994973857	0.976837066445855	0.999930613540863	0.984533996589298	0.999914534669278	0.999996312200706	0.0589674915446758	0.999996214953133	0.99999683950779	0.999973100000361	0.999978301983196	0.969179805988061	0.999966353236697	0.957614091333381	0.955628664030152	0.474248655939166	0.240213995481958	0.250419225088093	0.146033616821074	0.278483281529204	0.299592840752109	0.745283869133042	0.222790170832368	0.275973311941709	0.284118454184124	0.240771882171024	0.5532963676664	0.925490671733016	0.622289260293415	0.827854691611123	0.157408976882529	0.190353761413949	0.159543149620481	0.19584923766268	0.180373418451474	0.508343152155402	0.185814068316563	0.198198615609137	0.166724477193484	0.182082883446203	0.256225359967099	0.291885513604026	0.272996772519135	0.290021156016972	0.999987991300796	0.999990571697027	0.99998618300518	0.999990485442987	0.040015565390866	0.999974027032732	0.999993249513274	0.999996017130357	0.99999078973944	0.999996317499098	1	0.999998106050022	0.999981090579572	0.99999979641021	0.999978762891825	0.999997497710665	0.0354845175332805	0.999990509863215	0.999981108373585	0.999998805568106	1	0.999999315159193	0.999990263878704	0.999996148770859	0.999994374410122	0.999999386777286	0.999993843568785	0.0195089669207901	0.999967586802231	0.999974698071145	0.999992819765523	0.999999919323184	0.9999418635408	0.999998712164614	0.999997809353943	0.999977230465657	0.999992713643334	0.0366866897341035	0.999968535478283	0.999987235203252	0.999998937387999	0.999988885286837	0.999984832822421	0.999991286060252	0.999997904194491	0.999998087679413	0.0486413717361997	0.999995712229444	0.999996387583667	0.999996965581046	0.999997092124042	0.999991114757211	1	0.99999466220446	0.999994396631431	0.0285483470266529	0.0364089677325815	0.0429828048437073	0.0335469299470211	0.0996241547757082	0.308166476400898	0.117892319214184	0.195626415775355	0.999996870414058	0.999997214652585	0.999983705348242	0.999993707582552	0.99999536103402	0.999996131590622	0.999986159406608	0.999979009973648	0.999996937931899	0.999997603114109	0.99999196620531	0.999998889200693	0.999984870241098	0.999980509039065	0.999990458849227	0.999999663940757	0.999998182364375	0.999990809655115	0.999977587757838	0.99999520409311	0.999969546163065	1	0.999991143785547	0.999983315020432	0.999997283703375	0.999998381018993	0.999987438516518	0.999986793597685	NA	25	14.1326666666667	NA	0	NA	8.79225	1.31575	22.7125	NA	NA	0	NA	0.316333333333333	NA	NA	NA	0	NA	0	4.7058	NA	4.71825	NA	no	nothing	nothing	nothing	0	0	none	none
8813	89	CHH	0.118869444105458	0.9906366882293	0.999996012125235	0.570568288802125	0.947366993534965	0.999990611796339	0.999933170316441	0.999986525875657	0.187981037626555	0.633936459387402	0.999998431523547	0.999975118292688	0.999961162278114	0.999992395640441	0.157560527609318	0.999999968960266	0.999999988654523	0.999999997962454	0.99996220465268	0.999999776160784	0.999963694668354	0.99998551229728	0.999949161111341	0.605685196196749	0.299053846423566	0.69114798838148	0.296911923761815	0.0956604241691849	0.124893809708318	0.123924513688864	0.707111516827717	0.961725986462482	0.3532692208324	0.0739368243249767	0.161308786417277	0.215817239137042	1	0.21219014216749	0.156768341047648	0.258981758108658	0.134084868803498	0.0821731896085466	0.451216856557273	0.149364345289559	0.21821850612086	0.999993091445956	0.999962625140676	0.999960349649373	0.939879938512284	0.959366401865303	0.999925217648301	0.430930209826874	1	0.999989234103762	0.99998991547877	0.999981698484999	0.999986162005794	0.498326540379067	0.999985714992993	0.999984080732201	0.999989910272055	0.999999637716467	0.999992070635473	1	0.99999086955575	0.999994024657002	0.839541917818716	0.999972584737608	0.988276832910246	0.99991038158371	0.999996866979831	0.266504891896746	0.837581488308407	0.999973369826568	0.999954662557589	0.999952623980642	0.999982499249933	0.315920106301532	0.999968402777461	0.999983643353466	0.999995487814491	0.999991784090225	0.999952843495361	0.999985251266509	0.999986406313421	0.999971275094646	0.844472255195057	0.534936412859461	0.593937677003139	0.585932535873069	0.429384402605974	0.99999318246211	0.909182842450116	0.479125029762568	0.663753345440365	0.686753016501852	0.664735021766697	0.76554493073428	0.66095696162428	0.777284499600505	0.601681815077999	0.53513574939565	0.855867231455968	0.685351480702923	0.723513792332843	0.928068527962352	0.951793597581803	0.938181719277575	0.280433946212084	0.834359475777374	0.99999796732747	0.894459517235999	0.963322373424692	0.97887104339237	0.324755819526115	0.999987333563299	0.976066865997467	0.999992691332336	0.950633874090545	0.934300402755869	0.999998360714071	0.999889603008579	0.996141605821398	0.999984320835149	0.999973321223022	0.175223704513174	0.542088284168336	0.999984894466255	0.999968773799744	0.999862165409328	0.999948531413442	0.141407104632173	0.999998254747654	0.999988757269722	0.999987472874852	1	0.999942370492236	1	0.999976281852985	0.999965789759461	0.999971161350269	0.192153875541169	0.575190186133031	0.999930613540863	0.999975805099194	0.999914534669278	0.999996312200706	0.171291751332656	0.999996214953133	0.99999683950779	0.999973100000361	0.999978301983196	0.999986674020806	0.999966353236697	0.999998646744617	0.999986948027264	0.20537253339306	0.752414067676823	0.99997483498586	0.999903545219701	0.999983303741555	0.99999428662826	0.150242571945044	0.999924738481671	0.999996736261262	0.999988689331298	0.999997143516587	0.999993868921958	0.999998853521537	0.999984209597031	0.999973595009524	0.605938044729739	0.326111831039301	0.179795727638467	0.233884790131381	0.223013315764606	0.651573002350108	0.265878735073593	0.228507522315415	0.263420903055857	0.211782381679141	0.196108360408617	0.293005146461744	0.240705765537604	0.240016420906208	0.999987991300796	0.851769025395588	0.99998618300518	0.862789813507388	0.872733081301398	0.999974027032732	0.90973555440379	0.999996017130357	0.887161186696582	0.888085411122081	1	0.999998106050022	0.999981090579572	0.99999979641021	0.999978762891825	0.999997497710665	0.307293595511105	0.999990509863215	0.999981108373585	0.999998805568106	1	0.999999315159193	0.999990263878704	0.999996148770859	0.999994374410122	0.999999386777286	0.999993843568785	0.0938205895792434	0.999967586802231	0.999974698071145	0.999992819765523	0.999999919323184	0.9999418635408	0.999998712164614	0.999997809353943	0.999977230465657	0.999992713643334	0.150892734304317	0.999968535478283	0.999987235203252	0.999998937387999	0.999988885286837	0.999984832822421	0.999991286060252	0.999997904194491	0.999998087679413	0.18288083589641	0.999995712229444	0.999996387583667	0.999996965581046	0.999997092124042	0.999991114757211	1	0.99999466220446	0.999994396631431	0.192369617438626	0.143947635743006	0.23568842428921	0.13311179042361	0.105118533877719	0.339246974449556	0.158284539221459	0.187991921804536	0.999996870414058	0.999997214652585	0.999983705348242	0.999993707582552	0.99999536103402	0.999996131590622	0.999986159406608	0.999979009973648	0.999996937931899	0.999997603114109	0.99999196620531	0.999998889200693	0.999984870241098	0.999980509039065	0.999990458849227	0.999999663940757	0.999998182364375	0.999990809655115	0.999977587757838	0.99999520409311	0.999969546163065	1	0.999991143785547	0.999983315020432	0.999997283703375	0.999998381018993	0.999987438516518	0.999986793597685	NA	50.18525	12.963	NA	24.92725	NA	0.56825	1.31575	0.1635	NA	NA	5.93033333333333	NA	0.527333333333333	NA	NA	NA	0	NA	0	0	NA	1.34625	NA	no	nothing	nothing	nothing	0	0	none	none
8813	100	CHH	0.999956490798133	0.92558838586172	0.0202371578700253	0.999927971495487	0.999940400504223	0.24700302549084	0.307822553908368	0.999986525875657	0.295157786183716	0.999994685320319	0.999998431523547	0.999975118292688	0.999961162278114	0.634243627821798	0.0353057081632723	0.999999968960266	0.999999988654523	0.999999997962454	0.99996220465268	0.932327563713501	0.999963694668354	0.99998551229728	0.999949161111341	0.997303951785104	0.028855807696868	0.990761869534213	1	0.324480787683362	0.406274899497155	0.99999963549555	0.324522902630661	0.999996451393306	0.999991735277732	0.999995541626212	0.999955149453784	0.735450845227335	0.0516235636873566	0.999974644981928	0.999974378497213	0.999948185623694	0.999987262128526	0.999999547292182	0.999996148804588	0.999990225226671	0.999943357609524	0.381139234807995	0.821759902931243	0.949111226955118	0.930706206028081	0.959912941471864	0.994900310791437	0.608428271126476	1	0.999989234103762	0.99998991547877	0.999981698484999	0.999986162005794	0.280017922714654	0.999985714992993	0.999984080732201	0.999989910272055	0.999999637716467	0.999992070635473	1	0.99999086955575	0.999994024657002	0.00603780524928043	0.0314657044893731	0.511229987910165	0.459179006078324	0.0162335053008392	0.927087600683336	0.0189911226796558	0.0171358053058775	0.00546116621929213	0.0316662569926119	0.555320647497161	0.999997366612758	0.0121094827417607	0.0204109378911755	0.0252353264769544	0.0165563797012373	0.0877909738141586	0.183239195438437	0.0329594462634955	0.0345994290681602	0.9999760075744	0.134677386405093	0.185640112243989	0.999971945832348	0.257262362047102	0.99999318246211	0.999987635125645	0.999993800433397	0.999963713940627	0.475843069040585	0.0175640153474943	0.999924898781037	0.999991901076244	0.999964250931356	0.999993050861515	0.781250215076153	0.999996629175037	0.999979185366576	0.999994404383094	0.326524589366278	0.396062044150073	0.999978258352033	0.321915317655293	0.999994591104827	0.99999796732747	0.999987135602738	0.999897468211821	0.692156541228081	0.0468721794817739	0.999987333563299	0.999910104571774	0.999992691332336	0.999986711577206	0.939255592204149	0.999998360714071	0.999889603008579	0.999993354412728	0.999984320835149	0.221584872299143	0.620564735029102	0.210973166487182	0.234358617331873	0.11792237412477	0.323930966668827	0.999948531413442	0.504089476794513	0.196617518081704	0.262953739535965	0.231222482535077	0.213630713685608	0.611219561923034	0.568050846414344	0.359389794680111	0.288419080895734	0.283329804860915	0.584947438157015	0.265681878887353	0.305220047920346	0.158581960241334	0.389291009294462	0.999996312200706	0.456526387580045	0.259570907218704	0.326028832202804	0.278060692165938	0.284463373667148	0.667170150197305	0.609155211507025	0.433641777966827	0.354190373394022	0.317521038809321	0.999992110990345	0.99997483498586	0.999903545219701	0.999983303741555	0.690998389966807	0.027006511789808	0.999924738481671	0.999996736261262	0.999988689331298	0.999997143516587	0.999993868921958	0.999998853521537	0.999984209597031	0.999973595009524	0.282275770060707	0.335804379614076	0.300850664930497	0.401322392321502	0.721595176352631	0.90129814763632	0.336241854673855	0.355042961779837	0.307261856833485	0.333615527218197	0.509443215777569	0.389442522913673	0.412985202017312	0.340091442710534	0.999987991300796	0.999990571697027	0.99998618300518	0.662449869212822	0.0252905494396536	0.999974027032732	0.999993249513274	0.999996017130357	0.99999078973944	0.999996317499098	1	0.999998106050022	0.999981090579572	0.99999979641021	0.999978762891825	0.790493916277623	0.0238542681544695	0.999990509863215	0.999981108373585	0.999998805568106	1	0.999999315159193	0.999990263878704	0.999996148770859	0.999994374410122	0.999999386777286	0.749025677607412	0.0126410520274253	0.999967586802231	0.999974698071145	0.999992819765523	0.999999919323184	0.9999418635408	0.999998712164614	0.999997809353943	0.999977230465657	0.999992713643334	0.0372094930028304	0.999968535478283	0.999987235203252	0.999998937387999	0.999988885286837	0.999984832822421	0.999991286060252	0.999997904194491	0.999998087679413	0.447442343881811	0.859822557410501	0.928745216743944	0.825066803634065	0.84528856712118	0.999991114757211	1	0.99999466220446	0.954198690709731	0.0183065066407418	0.0250538656865815	0.0283266506465321	0.0227768517149526	0.0969063884551067	0.123541076202816	0.0428783132818992	0.0333500399704189	0.999996870414058	0.999997214652585	0.999983705348242	0.999993707582552	0.99999536103402	0.999996131590622	0.999986159406608	0.999979009973648	0.999996937931899	0.999997603114109	0.99999196620531	0.999998889200693	0.999984870241098	0.999980509039065	0.999990458849227	0.999999663940757	0.999998182364375	0.999990809655115	0.999977587757838	0.99999520409311	0.999969546163065	1	0.999991143785547	0.999983315020432	0.999997283703375	0.999998381018993	0.999987438516518	0.999986793597685	NA	25	12.963	NA	0.07625	NA	25	14.881	0.1635	NA	NA	0	NA	0.69	NA	NA	NA	0	NA	0	5.2778	NA	2.459	NA	no	nothing	nothing	nothing	0	0	none	none
8813	101	CHH	0.999956490798133	0.710176861429824	0.360565925823574	0.0603718445335493	0.987233241021313	0.229521959382565	0.0774338924075999	0.125569655537977	0.918307548281769	0.153760890230707	0.802601759012012	0.0753387652827019	0.174485786242704	0.198502171936098	0.930492315894787	0.131761555348089	0.163997211137677	0.166090493524302	0.140096427246495	0.0836889213343873	0.46571333824023	0.0779483703679585	0.213533361365405	0.713318757022539	0.371272761613426	0.0575248204527484	0.99811513035845	0.231550317509049	0.0787047265180359	0.121606356523225	0.910073546271656	0.146360541969493	0.812802408173478	0.0659513421600917	0.155681196608635	0.192275043573972	0.918623135288041	0.113412257905739	0.145539877820832	0.158245864170862	0.124889891316139	0.0737670257454435	0.446225739570622	0.0662354142624448	0.203036234690175	0.999993091445956	0.851555063859204	0.8830481446005	1	0.856013522746618	0.999925217648301	0.680613347691533	1	0.999989234103762	0.99998991547877	0.999981698484999	0.999986162005794	0.353224288941449	0.999985714992993	0.999984080732201	0.999989910272055	0.999999637716467	0.999992070635473	1	0.99999086955575	0.999994024657002	0.87933008377638	0.574199107991889	0.999964457486241	0.894491415375973	0.961557692010084	0.455990520510799	0.944473665953934	0.999973369826568	0.942690633341232	0.999952623980642	0.995634732502297	0.198014607873458	0.983323640750743	0.999983643353466	0.99304325091295	0.991582846183826	0.969151764635945	0.999985251266509	0.95279613409945	0.999971275094646	0.158406192676707	0.886295842607624	0.999965846431491	0.999971945832348	0.264100006442137	0.99999318246211	0.607614438577766	0.999993800433397	0.999963713940627	0.999984600121045	0.0356404113098277	0.999924898781037	0.999991901076244	0.999964250931356	0.999993050861515	0.999976762212688	0.999996629175037	0.999979185366576	0.999994404383094	0.436001559167574	0.190728099537211	0.265833709841766	0.787851694635709	0.292221150337553	0.951839678099681	0.180394730533708	0.351701538490331	0.36482907407507	0.741736185855825	0.284827747074415	0.339591018999983	0.306328066033708	0.296551270135501	0.206292317946657	0.617298370550802	0.196136678165507	0.3735908300133	0.928726410486129	0.967802080637065	0.396218883620922	0.918361512835584	0.914099380611643	0.913664235970262	0.986881934724148	0.974617064164202	0.130790583883399	0.969103325723474	0.986435383836638	0.968421037471519	0.959181207211765	0.943355366303734	1	0.915650165322354	0.999965789759461	0.999971161350269	0.280340448236172	0.999919447378689	0.642969699700266	0.999975805099194	0.999914534669278	0.999996312200706	0.0471437813505008	0.999996214953133	0.99999683950779	0.999973100000361	0.999978301983196	0.999986674020806	0.999966353236697	0.999998646744617	0.999986948027264	0.347276118504862	0.999992110990345	0.862657923004304	0.999903545219701	0.999983303741555	0.99999428662826	0.0592470622402252	0.999924738481671	0.999996736261262	0.999988689331298	0.999997143516587	0.999993868921958	0.999998853521537	0.999984209597031	0.999973595009524	0.317988292972083	0.74398294382312	0.321022032938385	0.406909457512203	0.362989576515191	1	0.365421702473121	0.384776514484848	0.352087260175286	0.361505951385718	0.346029292234263	0.459604919288422	0.329999247313003	0.388589877641668	0.871841477288593	0.999990571697027	0.99998618300518	0.999990485442987	0.0614919735717425	0.999974027032732	0.999993249513274	0.999996017130357	0.99999078973944	0.999996317499098	1	0.999998106050022	0.999981090579572	0.934098680285354	0.999978762891825	0.999997497710665	0.43689160604152	0.999990509863215	0.999981108373585	0.985469409224433	1	0.999999315159193	0.999990263878704	0.983483427822015	0.999994374410122	0.999999386777286	0.999993843568785	0.030975533437595	0.999967586802231	0.999974698071145	0.999992819765523	0.999999919323184	0.9999418635408	0.999998712164614	0.999997809353943	0.999977230465657	0.999992713643334	0.0609270379978264	0.999968535478283	0.999987235203252	0.999998937387999	0.999988885286837	0.999984832822421	0.999991286060252	0.999997904194491	0.999998087679413	0.0734636423647678	0.999995712229444	0.999996387583667	0.999996965581046	0.999997092124042	0.999991114757211	1	0.99999466220446	0.999994396631431	0.0448133404027339	0.0548750040241257	0.064545800620796	0.0504336719036723	0.0342350912784791	0.197030863359057	0.03056735782488	0.075621949153252	0.999996870414058	0.999997214652585	0.999983705348242	0.999993707582552	0.99999536103402	0.999996131590622	0.999986159406608	0.999979009973648	0.999996937931899	0.999997603114109	0.99999196620531	0.999998889200693	0.999984870241098	0.999980509039065	0.999990458849227	0.999999663940757	0.999998182364375	0.999990809655115	0.999977587757838	0.99999520409311	0.999969546163065	1	0.999991143785547	0.999983315020432	0.999997283703375	0.999998381018993	0.999987438516518	0.999986793597685	NA	46.875	12.963	NA	0	NA	4.5275	0	0.1635	NA	NA	17.6153333333333	NA	0.527333333333333	NA	NA	NA	0	NA	0	0	NA	0	NA	no	nothing	nothing	nothing	0	0	none	none
8813	106	CHH	0.743402414516295	0.920047888468701	0.915891982571393	0.999927971495487	0.999940400504223	0.999990611796339	0.999933170316441	0.999986525875657	0.291922250602879	0.999994685320319	0.911367684029016	0.999975118292688	0.811413280045066	0.999992395640441	0.0574484133390631	0.999999968960266	0.999999988654523	0.999999997962454	0.99996220465268	0.582908324876355	0.999963694668354	0.99998551229728	0.999949161111341	0.999977632400175	1	0.571084557023834	0.799308986331266	0.567434773381623	0.598396504532275	0.70924427068964	0.448875433943765	0.647175042585599	0.999991735277732	0.610280059767633	0.999955149453784	0.744427205249075	0.249889023476768	0.701275898301438	0.775552427253451	0.700409450426777	0.718807222200898	0.999999547292182	0.959518685747083	0.969223018362735	0.999943357609524	0.999993091445956	0.811899033716113	0.948767958045166	0.788794600400922	0.799031774335415	0.98461770468422	0.597259160210023	0.987481392793178	0.999989234103762	0.99998991547877	0.999981698484999	0.999986162005794	0.368243787492171	0.999985714992993	0.999984080732201	0.999989910272055	0.999999637716467	0.999992070635473	1	0.99999086955575	0.999994024657002	0.824658209578741	0.953074532956992	0.810340733975512	0.821369455296465	0.895378520013217	0.409992677817422	0.842067098485369	0.999973369826568	0.856449636433679	0.999952623980642	0.924695103467981	0.206094781751491	0.921500643140827	0.961413578945581	0.885793182267677	0.923286963714028	0.979407315112568	0.999985251266509	0.999986406313421	0.999971275094646	0.9999760075744	0.999917581772613	0.999965846431491	0.999971945832348	0.254850470662766	0.99999318246211	0.773677031726541	0.999993800433397	0.616595497580031	0.999984600121045	0.030325979864937	0.999924898781037	0.999991901076244	0.999964250931356	0.999993050861515	0.365306321763827	0.999996629175037	0.978836575064544	0.980605815978944	0.998615965321388	0.992342974521698	0.999978258352033	0.319278646572979	0.999994591104827	0.945347575168896	0.999987135602738	0.834538690009264	0.9999936777084	0.076780439215197	0.999987333563299	0.999910104571774	0.999992691332336	0.999986711577206	0.641014904495687	0.999998360714071	0.999889603008579	0.999993354412728	0.999984320835149	0.999973321223022	0.253760632851391	0.999897235705174	0.757298381014725	0.999968773799744	0.586705291764296	0.999948531413442	0.0325645352882925	0.999998254747654	0.999988757269722	0.999987472874852	1	0.360035914197251	1	0.946358384083872	0.936821859927097	0.999971161350269	0.260480585338819	0.999919447378689	0.765846511936005	0.999975805099194	0.585605044320502	0.999996312200706	0.037533430456179	0.999996214953133	0.99999683950779	0.999973100000361	0.999978301983196	0.382366967327965	0.999966353236697	0.934540739560146	0.91558796482497	0.312863167468257	0.999992110990345	0.974233599789262	0.999903545219701	0.887931864512499	0.99999428662826	0.0442294586799489	0.999924738481671	0.999996736261262	0.999988689331298	0.999997143516587	0.630689509007238	0.999998853521537	0.999984209597031	0.999973595009524	0.277373033244549	0.543275925367104	0.298207130441831	0.62391455684863	0.319113034701753	0.825591712577066	0.332530473315487	0.351004178675059	0.301263711329257	0.329954458506105	0.633386618022513	0.381381276590605	0.421274279115598	0.457930540493512	0.952499216608394	0.999990571697027	0.992819946574487	0.999990485442987	0.0386104581168931	0.999974027032732	0.999993249513274	0.999996017130357	0.99999078973944	0.702391829640622	1	0.999998106050022	0.999981090579572	0.99999979641021	0.999978762891825	0.999997497710665	0.245827481727066	0.999990509863215	0.999981108373585	0.999998805568106	1	0.999999315159193	0.999990263878704	0.999996148770859	0.999994374410122	0.999999386777286	0.999993843568785	0.0226839282932209	0.999967586802231	0.999974698071145	0.999992819765523	0.999999919323184	0.867005434862719	0.999998712164614	0.999997809353943	0.999977230465657	0.999992713643334	0.291313787944783	0.999968535478283	0.999987235203252	0.999998937387999	0.999988885286837	0.999984832822421	0.999991286060252	0.999997904194491	0.999998087679413	0.0486107091238375	0.999995712229444	0.999996387583667	0.999996965581046	0.999997092124042	0.873039013519058	1	0.99999466220446	0.999994396631431	0.0308023770039745	0.0412311197276291	0.0434196952731712	0.0377541745901589	0.343927501045465	0.159771778666563	0.0799909827110269	0.149593461213764	0.999996870414058	0.999997214652585	0.999983705348242	0.981954005630859	0.99999536103402	0.999996131590622	0.999986159406608	0.999979009973648	0.999996937931899	0.999997603114109	0.99999196620531	0.999998889200693	0.999984870241098	0.999980509039065	0.98598885362153	0.999999663940757	0.999998182364375	0.999990809655115	0.999977587757838	0.99999520409311	0.999969546163065	1	0.999991143785547	0.999983315020432	0.999997283703375	0.999998381018993	0.999987438516518	0.999986793597685	NA	28.14075	12.963	NA	0.076	NA	0	0	0.1635	NA	NA	6.775	NA	10.1266666666667	NA	NA	NA	0	NA	0	11.603	NA	2.83925	NA	no	nothing	nothing	nothing	0	0	none	none
8813	107	CHH	0.485281037063569	0.667477999105289	0.589218970673717	0.996255788795033	0.983120931136818	0.379528528492347	0.558569752813614	0.226628744543309	0.887422122497987	0.294064835222342	0.653716262885709	0.183145871401092	0.336265104804393	0.359640522606877	0.840092518546942	0.56804003389632	0.324490345231439	0.30962113363965	0.873384978663657	0.705741164773899	0.618022401543055	0.363370369419642	0.376174163506962	0.999977632400175	1	0.708372364659971	0.708285013674098	0.999839262055661	1	0.957651479464631	0.457565511412228	0.981551620940795	0.999991735277732	0.972124371153323	0.999955149453784	0.999998960704614	0.203573671766952	0.999974644981928	0.999974378497213	0.999948185623694	0.999987262128526	0.999999547292182	0.999996148804588	0.999990225226671	0.999943357609524	0.999993091445956	0.850737924008942	0.857038299200172	1	0.999996423948573	0.999925217648301	0.580496916199914	1	0.999989234103762	0.99998991547877	0.999981698484999	0.999986162005794	0.249083238950026	0.999985714992993	0.999984080732201	0.999989910272055	0.999999637716467	0.999992070635473	1	0.99999086955575	0.999994024657002	0.804082345390516	0.796388910324104	0.999964457486241	0.99991038158371	0.918373885260214	0.502962911004582	0.933070676780802	0.999973369826568	0.925841259667912	0.999952623980642	0.984667562828644	0.270424884496488	0.999968402777461	0.999343539658763	0.979923063793459	0.999991784090225	0.999952843495361	0.999985251266509	0.999986406313421	0.999971275094646	0.9999760075744	0.600401212616133	0.795993386429996	0.380235130613447	0.759466662607671	0.431527578651048	0.84009154501856	0.315360875166665	0.500542564691732	0.520285033477779	0.625916665657222	0.763399347700106	0.4870281342273	0.462104607576797	0.999993050861515	0.904923074542411	0.748434232635023	0.564860394758008	0.549463036750677	0.62646624314358	0.80092292087564	0.417353205484145	0.744314368789942	0.470726460390004	0.846703251377204	0.352896842154375	0.549079547674846	0.560544105986254	0.636780435680077	0.777145093585215	0.539143969187304	0.483567006894704	0.980603027840106	0.88181466227118	0.763208686648189	0.592241549522848	0.562844215550339	0.999984320835149	0.966382478517776	0.404015293592909	0.958595177032247	0.999984894466255	0.955171210336284	0.999862165409328	0.999948531413442	0.158161685636672	0.999998254747654	0.999988757269722	0.999987472874852	0.955371190676907	0.987354462550316	1	0.999976281852985	0.999965789759461	0.800801584825173	0.493464633571059	0.77310421598955	0.999930613540863	0.727951940546099	0.850163204356746	0.854635089466227	0.274034232517232	0.999996214953133	0.867367199679686	0.797268129156842	0.999978301983196	0.999986674020806	0.958053505873428	0.94467822519973	0.870087674348022	0.343129848718576	0.999992110990345	0.99997483498586	0.999903545219701	0.999983303741555	0.99999428662826	0.0721563589973537	0.999924738481671	0.999996736261262	0.999988689331298	0.964764453451216	0.966802144637692	0.999998853521537	0.999984209597031	0.999973595009524	0.340458644784848	0.584568497091575	0.33616944649597	0.423270879681305	0.386944635644524	1	0.563838275477946	0.402066783510481	0.376152801357538	0.749951100734408	0.665889472075063	0.501242494988066	0.460963788107412	0.415368710494708	0.999987991300796	0.999990571697027	0.99998618300518	0.999990485442987	0.0888950299661076	0.999974027032732	0.999993249513274	0.999996017130357	0.99999078973944	0.999996317499098	1	0.999998106050022	0.999981090579572	0.99999979641021	0.999978762891825	0.999997497710665	0.239347527841267	0.999990509863215	0.999981108373585	0.999998805568106	1	0.999999315159193	0.999990263878704	0.999996148770859	0.999994374410122	0.999999386777286	0.999993843568785	0.04798627925869	0.999967586802231	0.999974698071145	0.999992819765523	0.999999919323184	0.9999418635408	0.999998712164614	0.999997809353943	0.999977230465657	0.999992713643334	0.0860550591409729	0.999968535478283	0.999987235203252	0.999998937387999	0.999988885286837	0.999984832822421	0.999991286060252	0.999997904194491	0.999998087679413	0.105045360478255	0.999995712229444	0.999996387583667	0.999996965581046	0.999997092124042	0.999991114757211	1	0.99999466220446	0.999994396631431	0.177205175127857	0.0788435385937036	0.0911321363988433	0.388317131813915	0.271280679887302	0.242698649658796	0.104994069769691	0.107373498254489	0.999996870414058	0.999997214652585	0.999983705348242	0.999993707582552	0.99999536103402	0.999996131590622	0.999986159406608	0.999979009973648	0.999996937931899	0.999997603114109	0.99999196620531	0.999998889200693	0.999984870241098	0.999980509039065	0.999990458849227	0.999999663940757	0.999998182364375	0.999990809655115	0.999977587757838	0.99999520409311	0.999969546163065	1	0.999991143785547	0.999983315020432	0.999997283703375	0.999998381018993	0.999987438516518	0.999986793597685	NA	25	1.852	NA	24.876	NA	4.5275	10.582	0	NA	NA	6.775	NA	0.527333333333333	NA	NA	NA	0	NA	15.4123333333333	11.603	NA	3.18175	NA	no	nothing	nothing	nothing	0	0	none	none
8813	112	CHH	0.999956490798133	0.955921238527027	0.969921042480054	0.497807650281852	0.992106492200936	0.999990611796339	0.772151553702968	0.999986525875657	0.3188667397411	0.999994685320319	0.999998431523547	0.999975118292688	0.846712464329199	0.999992395640441	0.0676446588559741	0.999999968960266	0.999999988654523	0.999999997962454	0.99996220465268	0.999999776160784	0.999963694668354	0.99998551229728	0.999949161111341	0.999977632400175	1	0.750751130775077	1	0.915520806218034	0.980254471870127	0.99999963549555	0.409306309641648	0.998015480630617	0.999991735277732	0.994001963509408	0.999955149453784	0.999998960704614	0.138949907442913	0.999974644981928	0.999974378497213	0.999948185623694	0.999987262128526	0.999999547292182	0.999996148804588	0.999990225226671	0.999943357609524	0.999993091445956	0.999962625140676	0.999960349649373	0.853402686988458	0.999996423948573	0.999925217648301	0.680613347691533	1	0.999989234103762	0.99998991547877	0.999981698484999	0.999986162005794	0.352519620941642	0.999985714992993	0.999984080732201	0.999989910272055	0.999999637716467	0.999992070635473	1	0.99999086955575	0.999994024657002	0.848509037313922	0.999972584737608	0.886814597746112	0.99991038158371	0.961487497782327	0.455713501557638	0.943883922767785	0.999973369826568	0.942424564496293	0.999952623980642	0.995328286927294	0.197563085849891	0.982724917763384	0.999983643353466	0.992646307656212	0.991582846183826	0.999952843495361	0.999985251266509	0.999986406313421	0.999971275094646	0.727601488838603	0.381344525570676	0.919547687033277	0.496417520884077	0.658594645635242	0.481202348326034	0.524635174223673	0.374992656073939	0.999963713940627	0.580357397109291	0.456076027334003	0.505444850909341	0.558627328286402	0.527970075061094	0.502026814247495	0.602236161482768	0.800949830162403	0.768332938228393	0.615681910891259	0.924411140365185	0.957730435563589	0.971206933782996	0.412785700978277	0.94850264855077	0.993187289714565	0.929876164748791	0.943066597281602	0.994326828226195	0.135937724464965	0.973584932180423	0.996208512768906	0.982428862542097	0.9790921486676	0.999960899981497	0.999998360714071	0.999889603008579	0.999993354412728	0.722899289882525	0.999973321223022	0.27450815477381	0.999897235705174	0.999984894466255	0.999968773799744	0.662822135272133	0.999948531413442	0.0423971440754423	0.999998254747654	0.999988757269722	0.999987472874852	1	0.999942370492236	1	0.963121336594026	0.999965789759461	0.773894645680097	0.488481348197285	0.707825094126763	0.798559172156378	0.643516340725055	0.999914534669278	0.796100097885301	0.251779624550737	0.770336233369753	0.812806576945167	0.727263648209714	0.744272858478869	0.862513112274207	0.919121038928445	0.967392015685655	0.807549396590035	0.347096553782152	0.999992110990345	0.99997483498586	0.999903545219701	0.96005317244337	0.99999428662826	0.0589189983824347	0.999924738481671	0.999996736261262	0.999988689331298	0.999997143516587	0.999993868921958	0.999998853521537	0.999984209597031	0.999973595009524	0.317849391300973	0.363645101301066	0.32097137350349	0.764687630980414	0.362708318834528	1	0.365239109966793	0.384564330007117	0.351764520716817	0.361505951385718	0.424182937115374	0.459074227936232	0.491151414178294	0.388120399484944	0.999987991300796	0.999990571697027	0.99998618300518	0.999990485442987	0.0611216799871343	0.999974027032732	0.999993249513274	0.999996017130357	0.99999078973944	0.999996317499098	1	0.999998106050022	0.999981090579572	0.99999979641021	0.999978762891825	0.999997497710665	0.0536721074830044	0.999990509863215	0.999981108373585	0.999998805568106	1	0.999999315159193	0.999990263878704	0.999996148770859	0.999994374410122	0.999999386777286	0.999993843568785	0.0308003439594653	0.999967586802231	0.999974698071145	0.999992819765523	0.999999919323184	0.9999418635408	0.999998712164614	0.999997809353943	0.999977230465657	0.999992713643334	0.350013216085845	0.999968535478283	0.999987235203252	0.999998937387999	0.999988885286837	0.999984832822421	0.999991286060252	0.999997904194491	0.999998087679413	0.0730541135369888	0.999995712229444	0.999996387583667	0.999996965581046	0.999997092124042	0.999991114757211	1	0.99999466220446	0.999994396631431	0.0445219652285037	0.0545619900644607	0.0641702334797816	0.0502779354182617	0.0640643717977577	0.196424309288696	0.10515317532885	0.0752222364327025	0.999996870414058	0.999997214652585	0.999983705348242	0.999993707582552	0.99999536103402	0.999996131590622	0.999986159406608	0.999979009973648	0.999996937931899	0.999997603114109	0.99999196620531	0.999998889200693	0.999984870241098	0.999980509039065	0.999990458849227	0.999999663940757	0.999998182364375	0.999990809655115	0.999977587757838	0.99999520409311	0.999969546163065	1	0.999991143785547	0.999983315020432	0.999997283703375	0.999998381018993	0.999987438516518	0.999986793597685	NA	25	12.963	NA	21.8845	NA	0	10.582	0.1635	NA	NA	0	NA	15.9283333333333	NA	NA	NA	0	NA	0	1.2588	NA	5.303	NA	no	nothing	nothing	nothing	0	0	none	none
8813	116	CHH	0.999956490798133	0.91771369700872	0.913108614203331	0.999927971495487	0.999940400504223	0.12669303040037	0.999933170316441	0.999986525875657	0.291125407104304	0.999994685320319	0.999998431523547	0.999975118292688	0.999961162278114	0.195780659157829	0.0316574759543937	0.999999968960266	0.999999988654523	0.999999997962454	0.99996220465268	0.999999776160784	0.999963694668354	0.99998551229728	0.550430281873261	0.97208975178188	0.980525644185221	0.999879604916308	1	0.154288434496326	0.993610587963148	0.99999963549555	0.308166495418224	0.999996451393306	0.999991735277732	0.999995541626212	0.999955149453784	0.223025070797964	0.0406188524133546	0.999974644981928	0.999974378497213	0.999948185623694	0.999987262128526	0.999999547292182	0.999996148804588	0.999990225226671	0.619400661753809	0.999993091445956	0.806913269195353	0.946398286474526	0.816251822200571	0.795997908765666	0.981955387403342	0.593688360741688	0.980599910585973	0.999989234103762	0.99998991547877	0.999981698484999	0.999986162005794	0.273169488974827	0.999985714992993	0.999984080732201	0.999989910272055	0.999999637716467	0.999992070635473	1	0.99999086955575	0.999994024657002	0.820487602137235	0.950616877538633	0.483639181931249	0.817438479482051	0.890994924860158	0.408070524945775	0.836687313047644	0.936351355574723	0.851716068132231	0.980461249882819	0.541680298891899	0.138622555562081	0.999968402777461	0.958073403077553	0.879366234017708	0.921027822890262	0.973669067711762	0.999985251266509	0.999986406313421	0.916395106383236	0.9999760075744	0.0502899504939243	0.999965846431491	0.999971945832348	0.254318756364674	0.99999318246211	0.999987635125645	0.999993800433397	0.999963713940627	0.0973714581334828	0.0151638890428156	0.999924898781037	0.999991901076244	0.999964250931356	0.999993050861515	0.999976762212688	0.999996629175037	0.974149636988587	0.389989480267376	0.186918936463964	0.9914842880538	0.999978258352033	0.317511093422834	0.99741300969302	0.99999796732747	0.999987135602738	0.999897468211821	0.261676746336084	0.0433916728450434	0.999987333563299	0.999910104571774	0.999992691332336	0.999986711577206	0.999960899981497	0.999998360714071	0.999889603008579	0.60624092424772	0.0701440567025324	0.0996429674711641	0.654715643625298	0.103234197878378	0.107322081663891	0.0427597489975628	0.129327671003046	0.999948531413442	0.632452699338487	0.256461524315356	0.124405351787022	0.119807502380203	0.102502413775621	0.0946367325820301	0.437193578798841	0.216352626997014	0.97423636831936	0.999971161350269	0.259723824387936	0.999919447378689	0.999930613540863	0.999975805099194	0.999914534669278	0.115324259403224	0.0190298733120671	0.994526345589379	0.99999683950779	0.999973100000361	0.999978301983196	0.999986674020806	0.999966353236697	0.927184681425327	0.392469274207529	0.311204713966807	0.999992110990345	0.99997483498586	0.999903545219701	0.999983303741555	0.189599883809833	0.0231978560167055	0.999924738481671	0.999996736261262	0.999988689331298	0.999997143516587	0.999993868921958	0.999998853521537	0.999984209597031	0.643870502839847	0.275800644899873	0.331194223547342	0.29735064611781	0.371155893428367	0.897166329940866	0.864299236865797	0.435333371164678	0.350025206418693	0.299401972569468	0.328926285803347	0.35552671087997	0.37780678776005	0.420291835034241	0.707324029735607	0.999987991300796	0.999990571697027	0.99998618300518	0.169832836006777	0.0208766836659459	0.999974027032732	0.999993249513274	0.999996017130357	0.99999078973944	0.999996317499098	1	0.999998106050022	0.633035993331822	0.99999979641021	0.999978762891825	0.219817885845413	0.0204981474430695	0.999990509863215	0.999981108373585	0.999998805568106	1	0.999999315159193	0.999990263878704	0.999996148770859	0.779611259442737	0.999999386777286	0.142589568625674	0.0107349292283067	0.999967586802231	0.999974698071145	0.999992819765523	0.999999919323184	0.9999418635408	0.999998712164614	0.999997809353943	0.825588739861704	0.310372231895019	0.0255277384844236	0.999968535478283	0.999987235203252	0.999998937387999	0.999988885286837	0.999984832822421	0.999991286060252	0.999997904194491	0.999998087679413	0.836714129389702	0.517003109151591	0.273430680450692	0.257120351913627	0.226890600640023	0.260006730507865	0.644604568128726	0.472229776639957	0.999994396631431	0.0495113055932229	0.0216726198018646	0.0235702969303998	0.0197958535844127	0.0206789757657323	0.113264471033378	0.0452686453911895	0.423104026925607	0.999996870414058	0.999997214652585	0.999983705348242	0.999993707582552	0.99999536103402	0.999996131590622	0.999986159406608	0.999979009973648	0.999996937931899	0.999997603114109	0.99999196620531	0.999998889200693	0.999984870241098	0.999980509039065	0.999990458849227	0.999999663940757	0.999998182364375	0.88064075192884	0.999977587757838	0.99999520409311	0.999969546163065	0.934835003372162	0.999991143785547	0.999983315020432	0.999997283703375	0.999998381018993	0.999987438516518	0.999986793597685	NA	25	12.963	NA	0.076	NA	24.43175	0	0.1635	NA	NA	0	NA	0.530666666666667	NA	NA	NA	0	NA	0	0.5264	NA	2.8315	NA	no	nothing	nothing	nothing	0	0	none	none
8813	123	CG	0.999956490798133	0.354236862232068	0.999996012125235	0.999927971495487	0.999940400504223	0.999990611796339	0.999933170316441	0.999986525875657	0.978404465979102	0.21974337302057	0.999998431523547	0.999975118292688	0.995144525912297	0.999992395640441	0.99988754619489	0.898218697269711	0.999999988654523	0.284749604849599	0.00209298004139886	0.999999776160784	0.999963694668354	0.99998551229728	0.999949161111341	0.318231379892112	1	0.999879604916308	1	0.999839262055661	1	0.99999963549555	0.955519323209892	0.190132080622824	0.999991735277732	0.999995541626212	0.988793996063959	0.999998960704614	1	0.883663302461153	0.999974378497213	0.250516194393558	0.00113617490412093	0.999999547292182	0.999996148804588	0.999990225226671	0.999943357609524	0.410425324456432	0.263802710562889	0.39208804757908	0.295606922689581	0.292304668032244	0.584870685144255	0.999977998346167	1	0.586003622310302	0.418662632956631	0.999981698484999	0.630826734872623	0.342152377211478	0.999985714992993	0.667082963965939	0.999989910272055	0.837186665601724	0.533251932696656	0.90769289953329	0.557266063786298	0.745226721433583	0.999979294762274	0.999972584737608	0.999964457486241	0.99991038158371	0.999996866979831	0.960264877248216	0.250989175489322	0.999973369826568	0.999954662557589	0.998038882606705	0.999982499249933	0.999997366612758	0.93108064944767	0.999983643353466	0.322359484646511	0.00380007651328005	0.999952843495361	0.999985251266509	0.999986406313421	0.999971275094646	0.9999760075744	0.999917581772613	0.999965846431491	0.995791641764643	0.917512723511041	0.153404574431198	0.999987635125645	0.999993800433397	0.915621810400417	0.999984600121045	1	0.811629403231901	0.999991901076244	0.198912093952602	0.000592028552359128	0.999976762212688	0.999996629175037	0.999979185366576	0.999994404383094	1	0.999872601444417	0.999978258352033	0.930678658115194	0.233694286839977	0.99999796732747	0.999987135602738	0.946038455621275	0.9999936777084	0.999994051731248	0.885269347603018	0.999910104571774	0.294181172697861	0.00235644072628518	0.999960899981497	0.999998360714071	0.999889603008579	0.999993354412728	0.999984320835149	0.999973321223022	0.917262714507954	0.178461308444872	0.999984894466255	0.999968773799744	0.906530265169171	0.999948531413442	1	0.828905827592464	0.999988757269722	0.218701226897699	0.000832798669357784	0.999942370492236	1	0.999976281852985	0.999965789759461	0.986379695402807	0.877238852068553	0.175875268077374	0.999930613540863	0.999975805099194	0.858485927113858	0.999996312200706	0.999966067902458	0.789867452984563	0.99999683950779	0.210723544761766	0.000887866385582552	0.999986674020806	0.999966353236697	0.999998646744617	0.999986948027264	0.999955853007544	0.398600425579615	0.99997483498586	0.999903545219701	0.999983303741555	0.99999428662826	0.999988943837929	0.999924738481671	0.999996736261262	0.526284964505478	0.00607915636220668	0.999993868921958	0.999998853521537	0.999984209597031	0.999973595009524	1	0.999993145984952	1	0.999971795908327	0.999994126277219	0.965444842535026	0.999947213727935	0.9999773948017	1	0.422888525197582	0.999964174771187	1	0.999980177848459	0.999989830569547	0.31855966216303	0.224113932720647	0.88333683941022	0.368544521138487	0.232712763720834	0.999974027032732	0.362377689141999	0.999996017130357	0.932582924711224	0.270456159747752	0.673937114287729	0.294237432171137	0.458897176146927	0.99999979641021	0.999978762891825	0.999997497710665	0.999867060919966	0.999990509863215	0.999981108373585	0.4938021903858	0.00362148014547553	0.999999315159193	0.999990263878704	0.999996148770859	0.999994374410122	0.999999386777286	0.999993843568785	0.999975413654351	0.999967586802231	0.999974698071145	0.512897003535321	0.000957442695795689	0.9999418635408	0.999998712164614	0.999997809353943	0.999977230465657	0.999992713643334	0.980050026539426	0.999968535478283	0.999987235203252	0.999998937387999	0.0630500781074703	0.999984832822421	0.999991286060252	0.999997904194491	0.999998087679413	0.999953599412029	0.999995712229444	0.999996387583667	0.566366860657336	0.0115826624758364	0.999991114757211	1	0.99999466220446	0.999994396631431	0.856624219671251	0.999980965904522	0.303231119740033	0.00715719007773173	0.999979580922071	1	0.999923811285805	0.999996887020117	0.999996870414058	0.999997214652585	0.123618848172431	0.999993707582552	0.99999536103402	0.999996131590622	0.999986159406608	0.642574696946497	0.005179135736141	0.999997603114109	0.99999196620531	0.999998889200693	0.999984870241098	0.778425208097972	0.573085115287243	0.921257614231629	0.557704792921805	0.753600677514988	0.0012189153354731	0.117945477704635	0.00181729559236812	0.0167317847057222	0.999991143785547	0.999983315020432	0.999997283703375	0.999998381018993	0.999987438516518	0.999986793597685	NA	100	68.5186666666667	NA	100	NA	99.8945	100	87.5	NA	NA	100	NA	91.968	NA	NA	NA	100	NA	33.3333333333333	100	NA	99.72375	NA	no	nothing	nothing	nothing	0	0	none	none
8813	126	CHH	0.999956490798133	0.918654153791333	0.913832005734046	0.999927971495487	0.779668205252205	0.12911309765607	0.503690247144483	0.999986525875657	0.291223840096776	0.999994685320319	0.67670655110835	0.999975118292688	0.999961162278114	0.999992395640441	0.056983607653228	0.999999968960266	0.999999988654523	0.999999997962454	0.99996220465268	0.999999776160784	0.999963694668354	0.99998551229728	0.999949161111341	0.973275878396917	0.982999860108008	0.999879604916308	0.862118632891172	0.158943059116218	0.600857268282425	0.99999963549555	0.308921982979504	0.999996451393306	0.74501902513126	0.999995541626212	0.999955149453784	0.999998960704614	0.0724546078683275	0.999974644981928	0.999974378497213	0.999948185623694	0.999987262128526	0.999999547292182	0.999996148804588	0.999990225226671	0.999943357609524	0.999993091445956	0.807847815478097	0.999960349649373	0.819854117232267	0.999996423948573	0.983187487825418	0.594251003655291	0.98145327375433	0.999989234103762	0.99998991547877	0.999981698484999	0.999986162005794	0.368647055223124	0.999985714992993	0.999984080732201	0.999989910272055	0.999999637716467	0.999992070635473	1	0.99999086955575	0.999994024657002	0.821474936081162	0.999972584737608	0.486880391874751	0.908992756489375	0.892986546981629	0.40859235661614	0.837711328248911	0.999973369826568	0.852771870388398	0.980661744491137	0.921406558634321	0.205972085778148	0.917684875257526	0.959218914248368	0.880213484129276	0.921347843845028	0.878970004965647	0.999985251266509	0.999986406313421	0.9351214530235	0.653663463222518	0.051965923500337	0.367498102800155	0.999971945832348	0.254545269998997	0.99999318246211	0.4820270284101	0.999993800433397	0.999963713940627	0.999984600121045	0.0298543704244093	0.999924898781037	0.999991901076244	0.999964250931356	0.999993050861515	0.999976762212688	0.999996629175037	0.94886654312129	0.999994404383094	0.542909268220438	0.956606169648021	0.753442112345856	0.43849784399261	0.689622383207831	0.99999796732747	0.657167786893599	0.841261087145642	0.788125043476071	0.235972451368049	0.765173527049323	0.8177979913327	0.717847583311899	0.765103554716059	0.693473184288876	0.959769169187403	0.994913638654251	0.792461655888147	0.774553700457189	0.102785971373034	0.655450433550496	0.105952733897042	0.87322754575918	0.0442829572695303	0.132098997954319	0.147303796646891	0.750617683421532	0.0860685241588898	0.127672359386155	0.12193044171525	0.105015528466178	0.0533547042557718	0.440467861431792	0.247288570494118	0.16127077579295	0.468751387607067	0.487213559611907	0.407015780998263	0.999930613540863	0.312023419567729	0.5267167539861	0.522166201809204	0.376424908659844	0.448798303060109	0.529436971301264	0.427725670554167	0.457481526394035	0.365190609799402	0.750031349284325	0.745205699370901	0.521998387168504	0.31173081783664	0.999992110990345	0.718795305024347	0.999903545219701	0.999983303741555	0.99999428662826	0.0436858066841412	0.999924738481671	0.999996736261262	0.999988689331298	0.999997143516587	0.999993868921958	0.999998853521537	0.999984209597031	0.999973595009524	0.276274861693253	0.636996566954403	0.297410461214287	0.371212837099073	0.317645530866367	0.816814471730315	0.331909379396957	0.350176704468554	0.29980986751771	0.329087072469821	0.313579644537396	0.378658671182926	0.433909648967202	0.332153063106349	0.667386777566932	0.999990571697027	0.99998618300518	0.999990485442987	0.0376165553805252	0.999974027032732	0.999993249513274	0.999996017130357	0.99999078973944	0.999996317499098	1	0.999998106050022	0.999981090579572	0.741367483736492	0.999978762891825	0.84514105260448	0.421694302329419	0.917118651177376	0.999981108373585	0.815532478274576	0.889019369351665	0.817919185590228	0.999990263878704	0.999996148770859	0.972344524516559	0.999999386777286	0.999993843568785	0.0223602461669253	0.999967586802231	0.999974698071145	0.999992819765523	0.999999919323184	0.9999418635408	0.999998712164614	0.999997809353943	0.999977230465657	0.999992713643334	0.046943035936291	0.999968535478283	0.999987235203252	0.999998937387999	0.999988885286837	0.999984832822421	0.999991286060252	0.999997904194491	0.999998087679413	0.0476725963716834	0.999995712229444	0.999996387583667	0.999996965581046	0.999997092124042	0.999991114757211	1	0.99999466220446	0.999994396631431	0.030188438192215	0.040668817306781	0.0424961115875253	0.0373100358415345	0.0242673023284886	0.158315550726253	0.0901491131323005	0.0497660466155638	0.999996870414058	0.999997214652585	0.999983705348242	0.999993707582552	0.99999536103402	0.999996131590622	0.999986159406608	0.999979009973648	0.999996937931899	0.999997603114109	0.99999196620531	0.999998889200693	0.999984870241098	0.999980509039065	0.999990458849227	0.999999663940757	0.999998182364375	0.999990809655115	0.999977587757838	0.99999520409311	0.999969546163065	1	0.999991143785547	0.999983315020432	0.999997283703375	0.999998381018993	0.999987438516518	0.999986793597685	NA	25	12.963	NA	0.076	NA	24.43175	10.582	0.1655	NA	NA	11.5226666666667	NA	0.527333333333333	NA	NA	NA	0	NA	0	0	NA	2.63775	NA	no	nothing	nothing	nothing	0	0	none	none
8813	130	CHG	0.999956490798133	0.927116526609331	4.92535814549232e-05	0.999927971495487	0.999940400504223	0.999990611796339	0.999933170316441	0.999986525875657	0.296117786571049	0.999994685320319	0.999998431523547	0.983246594836139	0.999961162278114	0.999992395640441	0.0360679300513236	0.93357590272558	0.999999988654523	0.999999997962454	0.99996220465268	0.999999776160784	0.999963694668354	0.99998551229728	0.999949161111341	0.999977632400175	7.93795889066162e-05	0.999879604916308	1	0.977972333209169	0.979711216722468	0.99999963549555	0.327157050321698	0.999996451393306	0.999991735277732	0.999995541626212	0.999955149453784	0.999998960704614	0.0534778865200356	0.999974644981928	0.999974378497213	0.999948185623694	0.999987262128526	0.999999547292182	0.999996148804588	0.999990225226671	0.999943357609524	0.0192019575786756	0.867456152408818	0.94976448259129	0.801425990304786	0.812933099262931	0.999925217648301	0.611334025085284	1	0.999989234103762	0.99998991547877	0.999981698484999	0.999986162005794	0.281282778502594	0.999985714992993	0.999984080732201	0.999989910272055	0.999999637716467	0.999992070635473	1	0.99999086955575	0.999994024657002	6.97844563780088e-06	9.82914117019792e-05	4.72556944585777e-06	8.3313511816568e-06	0.000167039392465411	0.999998081816644	0.000116349100489497	2.82770471656989e-05	0.000157965846764428	5.04341955026708e-05	0.000135975800665171	0.539488073171534	0.00201111699402394	0.00145838689474183	0.000108685743319543	2.81711765314309e-05	4.17856152150739e-06	0.0116859662075686	3.26192760247633e-05	0.000196597552179619	0.9999760075744	0.999917581772613	0.999965846431491	0.999971945832348	0.274001648553892	0.99999318246211	0.999987635125645	0.888846805271276	0.999963713940627	0.999984600121045	0.0226530702059105	0.860884786070917	0.960896476478624	0.999964250931356	0.999993050861515	0.999976762212688	0.999996629175037	0.999979185366576	0.999994404383094	1	0.99825106282352	0.999978258352033	0.322364693977373	0.999994591104827	0.99999796732747	0.969492919327414	0.999897468211821	0.9999936777084	0.0475809973103557	0.950552549507545	0.999910104571774	0.999992691332336	0.999986711577206	0.999960899981497	0.999998360714071	0.999889603008579	0.999993354412728	0.999984320835149	0.992363063924038	0.25702414137176	0.999897235705174	0.999984894466255	0.791880145711597	0.999862165409328	0.999948531413442	0.0194006207608021	0.785733614197616	0.890191300703052	0.999987472874852	1	0.999942370492236	1	0.999976281852985	0.999965789759461	0.990117839600412	0.263714959948266	0.999919447378689	0.999930613540863	0.772661695127845	0.999914534669278	0.999996312200706	0.0228057628087923	0.781461124856472	0.879937660546956	0.999973100000361	0.999978301983196	0.999986674020806	0.999966353236697	0.999998646744617	0.999986948027264	0.368259331578316	0.999992110990345	0.99997483498586	0.999903545219701	0.999983303741555	0.99999428662826	0.0541457458542709	0.999924738481671	0.999996736261262	0.999988689331298	0.999997143516587	0.999993868921958	0.999998853521537	0.999984209597031	0.999973595009524	0.303717214184077	0.336910082059716	0.465568646115265	0.381850650570381	0.324710868966702	0.906911948858771	0.581964914854533	0.537924536287608	0.308382098555805	0.334913509544816	0.318519353176339	0.391594119929848	0.394140163613728	0.341329438645744	0.999987991300796	0.999990571697027	0.99998618300518	0.999990485442987	0.0335675221392549	0.999974027032732	0.999993249513274	0.999996017130357	0.99999078973944	0.999996317499098	1	0.999998106050022	0.999981090579572	0.99999979641021	0.999978762891825	0.999997497710665	0.0243853379985405	0.999990509863215	0.999981108373585	0.999998805568106	1	0.999999315159193	0.999990263878704	0.999996148770859	0.999994374410122	0.999999386777286	0.999993843568785	0.0717474505484566	0.999967586802231	0.999974698071145	0.999992819765523	0.999999919323184	0.9999418635408	0.999998712164614	0.999997809353943	0.999977230465657	0.999992713643334	0.03156312519198	0.999968535478283	0.999987235203252	0.999998937387999	0.999988885286837	0.999984832822421	0.999991286060252	0.999997904194491	0.999998087679413	0.0328435815580144	0.999995712229444	0.999996387583667	0.999996965581046	0.999997092124042	0.999991114757211	1	0.99999466220446	0.999994396631431	0.159925346772687	0.127342988353866	0.029086829898216	0.023513781868616	0.0143104259428294	0.125144746595923	0.0346040726334009	0.0342904756160279	0.999996870414058	0.999997214652585	0.999983705348242	0.999993707582552	0.99999536103402	0.999996131590622	0.999986159406608	0.999979009973648	0.999996937931899	0.999997603114109	0.99999196620531	0.999998889200693	0.999984870241098	0.999980509039065	0.999990458849227	0.999999663940757	0.999998182364375	0.999990809655115	0.999977587757838	0.99999520409311	0.999969546163065	1	0.999991143785547	0.999983315020432	0.999997283703375	0.999998381018993	0.999987438516518	0.999986793597685	NA	25	12.963	NA	0.22475	NA	0	0	1.66675	NA	NA	0	NA	0.633	NA	NA	NA	4.81933333333333	NA	0	0	NA	0.92775	NA	no	nothing	nothing	nothing	0	0	none	none
8813	133	CHH	0.0960187240807863	0.976558467481964	0.999996012125235	0.302970000773587	0.999940400504223	0.999990611796339	0.999933170316441	0.142729584493571	0.343315965157425	0.999994685320319	0.999998431523547	0.999975118292688	0.999961162278114	0.999992395640441	0.112378920598938	0.999999968960266	0.999999988654523	0.999999997962454	0.99996220465268	0.999999776160784	0.999963694668354	0.99998551229728	0.999949161111341	0.587149301051003	0.277495925066863	0.890095074897725	0.114110446238342	0.158943059116218	0.0620864204363378	0.99999963549555	1	0.134516931995013	0.111614530329123	0.0575832907183365	0.128286429557821	0.172428564792026	1	0.23057502415793	0.120853742037567	0.135749619305302	0.104943678963937	0.0541929361261739	0.405968825862332	0.0862307898131591	0.177934234028501	0.999993091445956	0.912829767449502	0.977169002957351	1	0.886479700928775	0.764536457290735	0.734777044223767	1	0.999989234103762	0.99998991547877	0.999981698484999	0.999986162005794	0.435532348996024	0.999985714992993	0.999984080732201	0.999989910272055	0.999999637716467	0.999992070635473	1	0.99999086955575	0.999994024657002	0.608798187346859	0.998770525884576	0.999964457486241	0.931939015867317	0.360373944495565	0.483618643579371	0.993868860524467	0.999973369826568	0.998221971589954	0.999952623980642	0.999982499249933	0.262091063002365	0.999968402777461	0.999983643353466	0.999995487814491	0.999991784090225	0.98495320593037	0.999985251266509	0.999986406313421	0.999971275094646	0.348976172767807	0.452289974249695	0.239906638648213	0.943980205260546	0.865327769418758	0.344004944004854	0.347833024159309	0.229075584966104	0.384090288374691	0.420832663323285	0.800610048424893	0.571244079523493	0.37363905783342	0.359041775917348	0.329160933308897	0.224624854963945	0.66294533517163	0.311239360309809	0.447562143298036	1	0.999872601444417	0.167047985081467	0.365677328755582	0.999994591104827	0.99999796732747	0.999987135602738	0.999897468211821	0.9999936777084	0.126820456199427	0.999987333563299	0.999910104571774	0.999992691332336	0.999986711577206	0.999960899981497	0.999998360714071	0.999889603008579	0.999993354412728	0.974744746614188	0.219633131075788	0.409581236227495	0.9790375589204	0.999984894466255	0.984280141043073	0.999862165409328	0.999948531413442	0.180901991105829	0.999998254747654	0.999988757269722	0.999987472874852	1	0.968794415051958	1	0.999976281852985	0.999965789759461	0.0962535511727894	0.299794963268156	0.999919447378689	0.999930613540863	0.999975805099194	0.999914534669278	0.999996312200706	0.0875836540275379	0.999996214953133	0.99999683950779	0.999973100000361	0.999978301983196	0.999986674020806	0.999966353236697	0.999998646744617	0.999986948027264	0.999955853007544	0.220626014462159	0.205276163268074	0.122043564740563	0.238583045150537	0.264512324622318	0.999988943837929	0.384169432749825	0.215908423906623	0.236343331265948	0.190449823248114	0.113596652171018	0.574108341961736	0.176234804153101	0.315578147639858	0.356889853010579	0.391280104104391	0.354737634417475	0.436129026295896	0.402152184553676	1	0.546348822264553	0.413643543143988	0.392260116437596	0.390019501798673	0.354700254943218	0.527420440104056	0.404514230283117	0.434231089037223	0.999987991300796	0.999990571697027	0.99998618300518	0.999990485442987	0.110502172696922	0.999974027032732	0.999993249513274	0.999996017130357	0.99999078973944	0.999996317499098	1	0.999998106050022	0.999981090579572	0.99999979641021	0.999978762891825	0.999997497710665	0.0990420224580214	0.999990509863215	0.999981108373585	0.999998805568106	1	0.999999315159193	0.999990263878704	0.999996148770859	0.999994374410122	0.999999386777286	0.999993843568785	0.0656080277664911	0.999967586802231	0.999974698071145	0.999992819765523	0.999999919323184	0.9999418635408	0.999998712164614	0.999997809353943	0.999977230465657	0.999992713643334	0.105969677813224	0.999968535478283	0.999987235203252	0.999998937387999	0.999988885286837	0.999984832822421	0.999991286060252	0.999997904194491	0.999998087679413	0.128948663853195	0.999995712229444	0.999996387583667	0.999996965581046	0.999997092124042	0.999991114757211	1	0.99999466220446	0.999994396631431	0.17902023901194	0.0995233667134779	0.112620378897627	0.092367443403988	0.0618189208618048	0.276395038837738	0.0877493867745926	0.1329436755294	0.999996870414058	0.999997214652585	0.999983705348242	0.999993707582552	0.99999536103402	0.999996131590622	0.999986159406608	0.999979009973648	0.999996937931899	0.999997603114109	0.99999196620531	0.999998889200693	0.999984870241098	0.999980509039065	0.999990458849227	0.999999663940757	0.999998182364375	0.999990809655115	0.999977587757838	0.99999520409311	0.999969546163065	1	0.999991143785547	0.999983315020432	0.999997283703375	0.999998381018993	0.999987438516518	0.999986793597685	NA	50	12.963	NA	28.00125	NA	4.5275	0	30	NA	NA	0	NA	0.530666666666667	NA	NA	NA	0	NA	0	NA	NA	0.49875	NA	no	nothing	nothing	nothing	0	0	none	none
8813	134	CHH	0.999956490798133	0.0316361994731431	0.900790262331273	0.999927971495487	0.999940400504223	0.438658284796572	0.999933170316441	0.999986525875657	0.283789838039001	0.999994685320319	0.999998431523547	0.999975118292688	0.999961162278114	0.999992395640441	0.0283116127064471	0.999999968960266	0.999999988654523	0.999999997962454	0.99996220465268	0.865195997265471	0.999963694668354	0.902876472000579	0.607028075517878	0.0242206926865265	0.928894825900394	0.999879604916308	1	0.449188122567555	1	0.99999963549555	0.286890896123432	0.999996451393306	0.999991735277732	0.999995541626212	0.999955149453784	0.999998960704614	0.0286174047787222	0.999974644981928	0.999974378497213	0.999948185623694	0.999987262128526	0.882893201470426	0.999996148804588	0.932409277475752	0.619333914247149	0.172653859785482	0.0093634755531603	0.0548147184504863	0.30841928670595	0.0128819848776919	0.0643792741085611	0.999977998346167	0.0181158997548821	0.0276154804787791	0.0128813789702837	0.0633974666443735	0.0350946018896512	0.999998511211837	0.0516984980806725	0.241502710775332	0.0990347559853694	0.0273577478025271	0.226166097681235	0.238371680892711	0.20159374826048	0.748243499808809	0.794642032181792	0.949526257418054	0.882764348241901	0.799263852606741	0.991929306615473	0.392384162229047	0.794899945307436	0.914641158556843	0.823831395595894	0.999952623980642	0.894549468124516	0.132049329846252	0.926584646566881	0.999983643353466	0.999995487814491	0.901887712012619	0.999952843495361	0.999985251266509	0.999986406313421	0.97122116065236	0.991953996318595	0.270014427353373	0.999965846431491	0.986256237293708	0.2506091133592	0.99999318246211	0.999987635125645	0.999993800433397	0.999963713940627	0.999984600121045	0.0126994230328668	0.999924898781037	0.904809011729234	0.999964250931356	0.999993050861515	0.656083505346632	0.999996629175037	0.724414474358287	0.430634949891694	0.564758220629154	0.979942679221206	0.999978258352033	0.312635471538909	0.974197416153139	0.99999796732747	0.993474273080434	0.999897468211821	0.9999936777084	0.0412823134323465	0.999987333563299	0.999910104571774	0.999992691332336	0.999986711577206	0.899713598435047	0.999998360714071	0.944491340950198	0.671961038518136	0.332552139395174	0.615200498678212	0.476218873102678	0.317851755026082	0.397288185267388	0.238034107149217	0.540989124810209	0.416635157773155	0.270388893717617	0.456307181139088	0.902937163524717	0.586593751368027	0.380939196196482	0.914121898315481	0.725441479126645	0.8882787540301	0.999965789759461	0.96717075946536	0.25577756154525	0.999919447378689	0.999930613540863	0.999975805099194	0.999914534669278	0.999996312200706	0.016647147372648	0.999996214953133	0.867110051554703	0.969372737120654	0.999978301983196	0.641508253866433	0.999966353236697	0.701012188507012	0.431376984365527	0.354951769347698	0.999992110990345	0.99997483498586	0.999903545219701	0.999983303741555	0.99999428662826	0.0459305477652871	0.999924738481671	0.999996736261262	0.999988689331298	0.999997143516587	0.999993868921958	0.999998853521537	0.999984209597031	0.90566004254038	0.266796829071801	0.325963173670253	0.293272336108692	0.387056093586618	0.30812095069185	0.803503665510597	0.333256423716333	0.49218791805848	0.355756863723265	0.323408509676321	0.492585217320646	0.360097419645603	0.482207411652025	0.628561483633567	0.999987991300796	0.999990571697027	0.99998618300518	0.999990485442987	0.015576363191201	0.999974027032732	0.999993249513274	0.999996017130357	0.99999078973944	0.999996317499098	1	0.999998106050022	0.655960565927693	0.99999979641021	0.999978762891825	0.999997497710665	0.0169560013996114	0.999990509863215	0.999981108373585	0.999998805568106	1	0.999999315159193	0.999990263878704	0.999996148770859	0.826032064560144	0.999999386777286	0.999993843568785	0.00882093421786023	0.999967586802231	0.999974698071145	0.999992819765523	0.999999919323184	0.9999418635408	0.999998712164614	0.999997809353943	0.882748798369798	0.999992713643334	0.0290544021272715	0.999968535478283	0.999987235203252	0.999998937387999	0.999988885286837	0.999984832822421	0.999991286060252	0.999997904194491	0.999998087679413	0.0210560995525927	0.999995712229444	0.999996387583667	0.999996965581046	0.999997092124042	0.999991114757211	1	0.99999466220446	0.846299458740464	0.0206271142864416	0.0972057121836518	0.0449683992341135	0.016788834599208	0.0952755856762989	0.101338261068955	0.0866212771437456	0.332263782114454	0.999996870414058	0.999997214652585	0.999983705348242	0.999993707582552	0.99999536103402	0.999996131590622	0.999986159406608	0.999979009973648	0.999996937931899	0.999997603114109	0.99999196620531	0.999998889200693	0.999984870241098	0.999980509039065	0.999990458849227	0.999999663940757	0.999998182364375	0.999990809655115	0.999977587757838	0.99999520409311	0.999969546163065	0.99541508722506	0.999991143785547	0.999983315020432	0.999997283703375	0.999998381018993	0.999987438516518	0.999986793597685	NA	25	25.2436666666667	NA	0.07625	NA	8.85375	0	1.696	NA	NA	0	NA	0.668	NA	NA	NA	2.83233333333333	NA	0	4.8612	NA	4.654	NA	no	nothing	nothing	nothing	0	0	none	none
8816	4	CHG	0.999956490798133	0.0303151819776535	0.999996012125235	0.999927971495487	0.999940400504223	0.999990611796339	0.968638733109404	0.999986525875657	1	0.999994685320319	0.999998431523547	0.999975118292688	0.999961162278114	0.999992395640441	0.99988754619489	0.0750267801020624	0.999999988654523	0.999999997962454	0.00263434489521122	0.999999776160784	0.999963694668354	0.596527564609859	3.05130029304993e-06	0.00120501892123579	1	0.999879604916308	1	0.999839262055661	0.947611031204575	0.99999963549555	1	0.999996451393306	0.999991735277732	0.999995541626212	0.999955149453784	0.999998960704614	1	0.00480581420022172	0.999974378497213	0.999948185623694	5.11876670231871e-05	0.999999547292182	0.999996148804588	0.341827256376831	4.64679576534504e-10	0.0032118511683464	0.000153022755791899	0.00299078504779127	0.000619377183492466	0.00470477363325134	1.91656399021471e-05	0.0188966740217591	0.000617395727597063	0.059182738533139	0.000150733027014207	0.000837898319192288	0.0071724553823765	0.0016392423559067	0.999985714992993	0.00190730183503146	0.00234901166862688	0.999999637716467	0.000772497018344349	0.00789404896374905	0.269218159865854	0.160079860693924	0.999979294762274	0.999972584737608	0.999964457486241	0.943765729414603	0.999996866979831	0.999998081816644	0.999997923449719	0.999973369826568	0.999954662557589	0.999952623980642	0.999982499249933	0.999997366612758	0.0112525856243654	0.999983643353466	0.999995487814491	0.000148684810439231	0.999952843495361	0.999985251266509	0.405930459028309	4.48004465494998e-09	0.9999760075744	0.999917581772613	0.924026885470643	0.999971945832348	1	0.99999318246211	0.999987635125645	0.999993800433397	0.999963713940627	0.999984600121045	1	0.000820151268554166	0.999991901076244	0.999964250931356	6.45364540790936e-06	0.999976762212688	0.999996629175037	0.217649164468809	2.49632390006151e-12	1	0.999872601444417	0.903534439406092	0.999972420570454	0.996252824042686	0.99999796732747	0.999987135602738	0.999897468211821	0.9999936777084	0.929049743531116	0.012086229264285	0.999910104571774	0.999992691332336	0.000135061310334381	0.999960899981497	0.999998360714071	0.469792393571235	1.26255175092682e-09	0.92894082958882	0.999973321223022	1	0.999897235705174	0.999984894466255	0.999968773799744	0.999862165409328	0.999948531413442	1	0.00266393793441996	0.999988757269722	0.999987472874852	2.26507417748812e-05	0.999942370492236	1	0.263057983553339	9.36756110489782e-11	0.757945027770168	0.955387018673015	0.848486345268215	0.999930613540863	0.929144868278788	0.954644589114362	0.97814431505691	0.825046465805055	0.0180385722812171	0.958520964013313	0.884546457760915	0.000230386043890905	0.953947880221092	0.999966353236697	0.54485980812088	3.23959837579284e-09	0.999955853007544	0.999992110990345	0.99997483498586	0.999903545219701	0.999983303741555	0.99999428662826	0.999988943837929	0.000125827325813304	0.999996736261262	0.999988689331298	8.67516069940714e-07	0.999993868921958	0.999998853521537	0.133770808354229	6.23170554312887e-14	1	0.999993145984952	1	0.999971795908327	0.999994126277219	1	0.0533435737476165	0.9999773948017	1	0.00152432033534978	0.999964174771187	1	0.612652531485215	1.41918294123262e-06	0.999987991300796	0.999990571697027	0.99998618300518	0.999990485442987	1	0.00325340780757401	0.999993249513274	0.999996017130357	2.66689984197087e-05	0.999996317499098	1	0.380178517144336	1.27633785593036e-10	0.99999979641021	0.999978762891825	0.999997497710665	0.999867060919966	0.182510276446488	0.999981108373585	0.999998805568106	0.00486601865788976	0.999999315159193	0.999990263878704	0.999996148770859	3.95777220649267e-06	0.999999386777286	0.999993843568785	0.999975413654351	0.00106025623209617	0.999974698071145	0.999992819765523	6.51885670563148e-06	0.9999418635408	0.999998712164614	0.489528057433988	1.16583330158447e-12	0.999992713643334	0.999962164797115	0.0054066553390659	0.999987235203252	0.999998937387999	3.81736037966068e-05	0.999984832822421	0.999991286060252	0.762916261084484	4.91965539988553e-11	0.999953599412029	0.0294843469642218	0.999996387583667	0.999996965581046	0.000354608550837373	0.999991114757211	1	0.74057530894915	2.58634782688882e-08	0.0057713251712063	0.999980965904522	1	8.4749339855548e-05	0.999979580922071	1	0.220912846727257	1.2497271827767e-08	0.0129931250651287	0.0150318023210476	0.992079995717726	0.005207267371939	0.0317363370711665	0.798256831836782	0.0261429959112223	0.999979009973648	7.12028361392529e-05	0.999997603114109	0.99999196620531	0.770932039015986	5.56549725575859e-10	0.000127779257248887	0.999990458849227	0.999999663940757	0.665260245154154	1.79728581521428e-09	3.12304883513613e-05	0.000413611865112576	0.0315787257326744	1	0.999991143785547	0.70860682690395	4.99633993283899e-11	0.82831173905563	3.06163089668639e-08	9.17088688846068e-06	NA	100	89.6813333333333	100	99.928	99.9196	100	99.767	99.9935	100	100	100	99.9132	99.9123333333333	NA	NA	94.551	100	100	92.235	100	100	96.4455	89.48625	yes	nothing	nothing	nothing	94.4	0	XP_028114800.1	ankyrin repeat domain-containing protein 13C-like [Camellia sinensis] and 1 others
8816	9	CG	0.999956490798133	0.999981271994449	0.999996012125235	0.970351410166616	0.999940400504223	0.999990611796339	0.95729137002481	0.999986525875657	0.0653764385852009	0.999994685320319	0.686620739758716	0.203238353905188	0.999961162278114	0.999992395640441	0.990322476811343	0.262234103052161	0.166365461434062	0.999999997962454	0.99996220465268	0.999999776160784	0.999963694668354	0.143147321278054	0.999949161111341	0.999977632400175	1	0.999879604916308	1	0.946987159127476	1	0.99999963549555	0.0118107984884001	0.999996451393306	0.365271277119932	0.0271736231650685	0.999955149453784	0.999998960704614	1	0.0459900313522729	0.0221059283576145	0.999948185623694	0.999987262128526	0.999999547292182	0.999996148804588	0.0144632977281122	0.951855883451905	0.999993091445956	0.999962625140676	0.999960349649373	0.984498098549266	0.999996423948573	0.999925217648301	0.0153219370188382	1	0.642951922550476	0.0739842956638044	0.999981698484999	0.999986162005794	0.999998511211837	0.124789137386694	0.0599089447473665	0.999989910272055	0.999999637716467	0.999992070635473	1	0.0479308549009932	0.999994024657002	0.999979294762274	0.999972584737608	0.993693345069941	0.99991038158371	0.999996866979831	0.0211213993144599	0.999997923449719	0.48989854116243	0.0594376174425581	0.999952623980642	0.999982499249933	0.999997366612758	0.0950376835837642	0.0503843780663742	0.999995487814491	0.999991784090225	0.999952843495361	0.999985251266509	0.0375517663623964	0.996434828048583	0.950975698740947	0.877057568252639	0.999965846431491	0.975664307002245	0.00605555562665474	0.99999318246211	0.272760324315763	0.010936737622331	0.960819083510686	0.999984600121045	1	0.0234791512437634	0.0105911492118183	0.999964250931356	0.999993050861515	0.999976762212688	0.999996629175037	0.00651554029364386	0.84834818129306	1	0.966150778782747	0.999978258352033	0.0209841862225894	0.999994591104827	0.518797615817172	0.055018039263847	0.999897468211821	0.9999936777084	0.975970723172182	0.0934351355410269	0.0501232935577549	0.999992691332336	0.999986711577206	0.999960899981497	0.999998360714071	0.0327985832236494	0.999993354412728	0.922396768304353	0.999973321223022	0.0441424925732077	0.974007351073834	0.639816592480831	0.113639957648624	0.999862165409328	0.999948531413442	0.919832574102301	0.173436268202621	0.0967694742349962	0.983856251310278	0.975757030817958	0.951615217799905	0.981588174122214	0.0767530419285914	0.999965789759461	0.975502572930506	0.00854857437093122	0.999919447378689	0.322851547499979	0.0160878971832864	0.916757569203972	0.999996312200706	0.999966067902458	0.0335981963488747	0.015982002422503	0.999973100000361	0.999978301983196	0.999986674020806	0.999966353236697	0.00993392378734234	0.812982353718683	0.0228130408201188	0.999992110990345	0.613883115760497	0.077478214376354	0.999983303741555	0.99999428662826	0.995871268105388	0.11879138776062	0.0573702608018875	0.999988689331298	0.999997143516587	0.999993868921958	0.999998853521537	0.044484866821943	0.999973595009524	0.0196359122437376	0.583337772906254	0.874569831746611	0.0624724480493996	0.0356004120119923	0.0460972865922023	0.949253388843942	0.9999773948017	0.0163923251616638	0.0170649530642281	0.00688619869890957	0.0147700638517032	0.999980177848459	0.0814942230777069	0.537586440965482	0.0777130567759475	0.99998618300518	0.999990485442987	1	0.107253062511037	0.0521171043357779	0.999996017130357	0.99999078973944	0.999996317499098	1	0.0422924480497464	0.999981090579572	0.99999979641021	0.999978762891825	0.733149879341315	0.401668433708278	0.999990509863215	0.999981108373585	0.599011739532852	0.6634486517744	0.562194997011903	0.530982706527605	0.999996148770859	0.999994374410122	0.556487655972489	0.178254934353092	0.117013917505052	0.999967586802231	0.999974698071145	0.113770843678224	0.104758717971801	0.0387916932510427	0.0592038039476739	0.999997809353943	0.5490862514957	0.999992713643334	0.973854045148812	0.535202632415566	0.293789788827226	0.999998937387999	0.999988885286837	0.999984832822421	0.999991286060252	0.289689572412099	0.999998087679413	0.999953599412029	0.236356907988091	0.126670504369802	0.999996965581046	0.999997092124042	0.999991114757211	1	0.117011462736373	0.999994396631431	0.132507823845485	0.0786048986906513	1	0.999979256330036	0.999979580922071	1	0.0774739719864376	0.884140168699637	0.999996870414058	0.153666304827661	0.149950723563713	0.0652538769291866	0.0868175126869957	0.999996131590622	0.656017114396417	0.0686311807020586	0.0671868589491562	0.0279831195968554	0.0403254845374142	0.999998889200693	0.391178443583195	0.999980509039065	0.999990458849227	0.999999663940757	0.0574698153302545	0.999990809655115	0.999977587757838	0.99999520409311	0.0592913769030787	1	0.999991143785547	0.0164786206933547	0.999997283703375	0.0312045281761231	0.999987438516518	0.369417916609777	NA	100	100	100	100	93.3334	94.79525	100	94.642	67.0453333333333	100	73.1366666666667	51.4406	93.7703333333333	NA	NA	48.6895	48.9533333333333	100	100	99.7436	100	43.73725	85	yes	nothing	nothing	nothing	94.4	0	XP_028114800.1	ankyrin repeat domain-containing protein 13C-like [Camellia sinensis] and 1 others
8816	10	CG	0.807011934976829	0.999981271994449	0.713408797271105	0.99670178188681	0.252667460168621	0.606729195269628	0.911549137229091	0.869958562916078	2.671832994167e-06	0.997985569879146	0.999998431523547	5.55724602019835e-15	0.948098077991553	0.999992395640441	0.99988754619489	0.260516957311426	6.88582429889903e-06	0.767839735932351	0.984645920324176	0.999999776160784	0.678885687749189	0.225954002283783	0.703206189495752	0.930838907820234	1	0.999879604916308	0.0623438198449043	0.282691232384994	0.994579473213507	0.99999963549555	2.11654699265947e-07	0.999996451393306	0.999991735277732	1.7667046349853e-16	0.999955149453784	0.999998960704614	0.818780340167713	0.0554619595198713	2.35311172564415e-07	0.999948185623694	0.999987262128526	0.999999547292182	0.355868396959058	0.0439282521448994	0.277465160459708	0.869446911159956	0.999962625140676	0.514812816108499	0.809155101776775	0.986569767011895	0.999925217648301	1.24271941079506e-05	1	0.999989234103762	1.89136415238748e-11	0.999981698484999	0.999986162005794	0.999998511211837	0.742752413806624	0.000154061731201533	0.999989910272055	0.999999637716467	0.999992070635473	1	0.689786143871026	0.999994024657002	0.999979294762274	0.0496329013688027	0.248426199947527	0.943819199865811	0.999996866979831	1.20275526024541e-07	0.999997923449719	0.999973369826568	6.9113205653646e-17	0.999952623980642	0.999982499249933	0.755640197172046	0.0461486363422379	1.48334051225381e-07	0.999995487814491	0.999991784090225	0.999952843495361	0.329943289376647	0.0372996035176307	0.234622561861417	0.265252518507202	0.543425322170219	0.999965846431491	0.999971945832348	8.54828525506793e-06	0.99999318246211	0.999987635125645	2.64433902869921e-10	0.999963713940627	0.999984600121045	0.976088157173963	0.250842394004306	9.26860824645158e-05	0.999964250931356	0.999993050861515	0.999976762212688	0.564446697933563	0.229572386409781	0.607108746891697	0.999093806261591	0.10983124635118	0.0967144442219583	0.00117482525011383	0.211205522603089	0.31761652446127	9.65234078375888e-08	0.130655942311118	0.367362849565247	0.445760290823052	0.999987333563299	0.0198051116444548	0.0597248395524332	0.205275338465816	0.119769444445925	0.999998360714071	0.999889603008579	0.939041044341584	0.432485686500972	0.348662571379503	0.00167671657774318	0.442824132223003	0.638196317498273	8.125054045393e-06	0.379829300127995	0.581820104488772	0.701036329277652	0.981519205160534	0.0277429591106486	0.233313495953672	0.446161938375786	0.4171630091078	1	0.970743729991209	0.999965789759461	0.999971161350269	4.25247998216133e-07	0.999919447378689	0.999930613540863	6.45210514405019e-17	0.999914534669278	0.999996312200706	0.944387758440253	0.101938444819751	4.66505093272631e-07	0.914901124984393	0.999978301983196	0.999986674020806	0.450325769429522	0.0809367480673158	0.387347715063885	3.41213148966346e-07	0.999992110990345	0.99997483498586	2.19925429633122e-15	0.999983303741555	0.99999428662826	0.869597969173862	0.110121353110175	7.0551983583225e-07	0.999988689331298	0.999997143516587	0.999993868921958	0.505179411895287	0.0949537160553541	0.449496206594883	3.64295855552277e-06	3.27916828411444e-06	1	3.61901535133579e-07	2.75597769385453e-05	7.69630869483938e-05	0.00479742517582604	0.597228629268875	1.24915496815898e-07	1.76919003916417e-06	2.86654322989548e-07	0.02295942137321	0.00260762730008495	0.000202752667062633	0.999987991300796	3.36776045540533e-11	0.99998618300518	0.999990485442987	0.956563022314851	0.247441237171104	2.57979282633764e-05	0.999996017130357	0.99999078973944	0.999996317499098	0.650702358979243	0.231315042566938	0.724325546161861	8.00717061000877e-13	0.999978762891825	0.999997497710665	0.999867060919966	0.451889180795686	2.87778517121973e-05	0.999998805568106	1	0.999999315159193	0.865691558137792	0.402414216747959	0.979481129917972	4.23308146131807e-15	4.88865798170643e-08	1.10770754463408e-07	2.52941182190882e-05	0.914490532448562	2.10722518058234e-16	5.05042490081271e-12	4.09941170777408e-17	0.00906748659255677	3.63220802651807e-06	2.98453193201048e-09	0.999992713643334	0.8894129424738	0.215647337803461	1.82976559423156e-06	0.999998937387999	0.999988885286837	0.999984832822421	0.735735543390994	0.206205099887655	0.80035134621463	0.970415836475374	0.506537165395766	0.000772990717850353	0.999996965581046	0.999997092124042	0.999991114757211	0.814141692887576	0.478165320360113	0.980116613080858	0.353138205217237	0.000744164812073006	0.755740627263793	0.936249345042555	0.980540367395531	0.620089041616349	0.350142450412688	0.760681597829252	0.194193962297834	0.109854602282683	0.338455784718455	0.255911308018196	0.99999536103402	0.999996131590622	0.999986159406608	3.52901333219088e-07	1.76072035655478e-05	7.14080794469289e-07	0.384261600028945	0.0966087929255332	0.00556056730048446	0.999980509039065	0.999990458849227	0.494227329557293	0.0872268773364116	0.465240498759996	0.999977587757838	0.770989498314839	0.308775578604972	0.919257127650902	0.820363734816349	0.209217751465694	0.897463522364464	0.999998381018993	0.999987438516518	0.999986793597685	NA	100	90.3846666666667	NA	100	72.7604	NA	97.043	NA	NA	100	95.8333333333333	1.7868	99.4073333333333	NA	66.6666666666667	NA	17.8123333333333	NA	100	99.0476	NA	61.463	75.83975	yes	nothing	nothing	nothing	94.4	0	XP_028114800.1	ankyrin repeat domain-containing protein 13C-like [Camellia sinensis] and 1 others
8816	16	CHH	0.804479836261756	0.790551423407982	0.61169110134699	0.999927971495487	0.602103359082545	0.640446987959013	0.629232914424873	0.60228054959231	0.799370172425169	1.28722875227506e-05	0.999998431523547	0.78515315419822	0.97716799211333	0.0296578424215947	0.787533392849885	0.8857057199929	0.999999988654523	0.604506691080319	0.99996220465268	0.784699892163774	0.999963694668354	0.99998551229728	0.756012502062198	0.999977632400175	1	0.755330665336961	1	0.324796695146732	1	0.99999963549555	1	9.20638947047779e-07	0.94958254203722	0.999995541626212	0.999955149453784	0.00530715376699664	1	0.999974644981928	0.858690568713947	0.999948185623694	0.999987262128526	0.999999547292182	0.999996148804588	0.790341663403196	0.999943357609524	0.999993091445956	0.768656006870401	0.999960349649373	0.333809740379091	0.999996423948573	0.999925217648301	0.999977998346167	5.452445759642e-07	0.999989234103762	0.99998991547877	0.999981698484999	0.00646340824558374	0.999998511211837	0.999985714992993	0.999984080732201	0.999989910272055	0.999999637716467	0.999992070635473	1	0.99999086955575	0.999994024657002	0.621901225705774	0.999972584737608	0.232373993610923	0.99991038158371	0.999996866979831	0.999998081816644	1.79753602213839e-07	0.818911379435882	0.999954662557589	0.999952623980642	0.00262862286632408	0.999997366612758	0.999968402777461	0.708385391585941	0.999995487814491	0.999991784090225	0.999952843495361	0.999985251266509	0.616321437685099	0.999971275094646	0.615574148256379	0.908208765617455	0.659677435681687	0.600390635552224	0.714519099509361	0.00324824586585714	0.999987635125645	0.740449352930051	0.906227359890381	0.160749733185478	0.696475525794633	0.842979649375501	0.999991901076244	0.590279655666519	0.972828690727145	0.750878867399909	0.952446049631563	0.999979185366576	0.737640580018135	0.235574294374472	0.999872601444417	0.999978258352033	0.999972420570454	7.83219441537231e-08	0.803470376207208	0.999987135602738	0.999897468211821	0.00239226091974286	0.999994051731248	0.999987333563299	0.693201246340722	0.999992691332336	0.992365735658405	0.999960899981497	0.999998360714071	0.592055050714891	0.999993354412728	0.267631692319807	0.220565096347517	0.369529123714277	0.0252287106908202	0.799411271018395	0.260526692690921	0.459362760158917	0.389964246202081	0.343650717678872	0.394501729658458	0.895766169573699	0.197442040755944	0.579487959146553	0.289574354758335	0.592922955100366	0.82569920207536	0.278963356196663	0.999971161350269	1	1.0300664490216e-07	0.808109963101983	0.999975805099194	0.994519027559723	0.00261010229217581	0.999966067902458	0.999996214953133	0.691354330638203	0.999973100000361	0.988404820886046	0.999986674020806	0.999966353236697	0.588942611454724	0.999986948027264	0.999955853007544	1.38867088620285e-07	0.879911577209786	0.999903545219701	0.999983303741555	0.00238000178243744	0.999988943837929	0.999924738481671	0.787414227653462	0.999988689331298	0.999997143516587	0.999993868921958	0.999998853521537	0.704110712317154	0.999973595009524	0.000127552016856178	0.940219768815366	1	0.999971795908327	0.0188304981093074	1	0.999947213727935	0.884936049208069	1	0.999995866764996	0.999964174771187	1	0.857371672945402	0.999989830569547	0.000105507579211895	6.03862035511312e-08	2.81291951647471e-06	0.999990485442987	3.56082729334571e-05	8.86250739912396e-07	0.000258277556337419	1.25524381012598e-07	6.36671940619341e-05	1.96389027854396e-07	0.000862619430753869	9.19166561357657e-05	2.11244119196319e-07	0.99999979641021	0.999978762891825	0.077017306707748	0.846733624400408	0.999990509863215	0.999981108373585	0.987152640091397	1	0.999999315159193	0.999990263878704	0.999996148770859	0.999994374410122	0.999999386777286	0.00348899488196544	0.999975413654351	0.999967586802231	0.999974698071145	0.999992819765523	0.999999919323184	0.9999418635408	0.999998712164614	0.999997809353943	0.999977230465657	0.0163345353014329	0.999962164797115	0.999968535478283	0.999987235203252	0.999998937387999	0.999988885286837	0.999984832822421	0.999991286060252	0.999997904194491	0.999998087679413	0.00896782303262141	0.00963604366196867	0.140740428280096	0.00306489596511639	0.0440893862966643	0.004364484872294	0.0736202736370704	0.102512585165089	0.00510528726126079	0.999904007119519	0.734908654993903	1	0.999979256330036	0.999979580922071	1	0.709391946828128	0.999996887020117	0.999996870414058	0.999997214652585	0.999983705348242	0.999993707582552	0.99999536103402	0.999996131590622	0.999986159406608	0.999979009973648	0.999996937931899	0.999997603114109	0.99999196620531	0.999998889200693	0.999984870241098	0.999980509039065	0.999990458849227	0.999999663940757	0.982462660521637	0.999990809655115	0.999977587757838	0.99999520409311	0.999969546163065	1	0.999991143785547	0.999983315020432	0.999997283703375	0.999998381018993	0.999987438516518	0.999986793597685	NA	25	0	NA	1.66675	0	NA	0.3125	NA	NA	33.3333333333333	7.08333333333333	1.0872	1.706	NA	0	NA	11.111	NA	1.389	0	NA	8.48475	0	yes	nothing	nothing	nothing	94.4	0	XP_028114800.1	ankyrin repeat domain-containing protein 13C-like [Camellia sinensis] and 1 others
8816	17	CHH	0.0213987969539558	0.00814023554122187	0.0724462130756326	0.727584163314631	0.0302972199067213	0.807383429669965	0.00217027381542046	0.00391615958719699	0.0767744970988931	0.0328418983963672	0.0235227888367188	0.000535463137475476	0.0074630709233467	0.0998419671773186	0.0374887711079815	0.0059198993392158	0.00925113997278329	0.0244612591483792	0.0561488047933583	0.00251938089961664	0.999963694668354	0.0989465421049029	0.00364823594327465	0.999977632400175	1	0.414104076628324	1	0.315535502972857	0.94907373102927	0.957028838798567	1	0.999996451393306	0.999991735277732	0.971248627615258	0.999955149453784	0.999998960704614	1	0.999974644981928	0.999974378497213	0.999948185623694	0.999987262128526	0.999999547292182	0.0901020037777439	0.999990225226671	0.999943357609524	0.91626918349436	0.297051342897878	0.925076169445313	0.2187618312585	0.999996423948573	0.999925217648301	0.999977998346167	1	0.999989234103762	0.99998991547877	0.999981698484999	0.999986162005794	0.999998511211837	0.999985714992993	0.999984080732201	0.999989910272055	0.999999637716467	0.999992070635473	0.0683885155724439	0.99999086955575	0.999994024657002	0.628878079627991	0.999972584737608	0.524460914638174	0.79059677728027	0.777109491706863	0.881373347914151	0.971734418439241	0.999973369826568	0.739519809678455	0.897759250664009	0.999982499249933	0.927559347957336	0.898206195942813	0.935402473389014	0.999995487814491	0.999991784090225	0.892410556154368	0.180166002125679	0.999986406313421	0.870861528190291	0.510565775993637	0.999917581772613	0.204893603575208	0.20245952737459	0.38878527654354	0.379335360805787	0.430382108688399	0.133277685471346	0.277241855250171	0.533970636923056	0.348265065061045	0.262347729290884	0.308397387328724	0.394572225745343	0.505901268533796	0.230786330277499	0.674959297253557	0.752799224824623	0.240386468702176	0.414121532749758	0.812992288641966	0.784109098703408	0.891710120500268	0.970553579834272	0.99999796732747	0.729032282429665	0.883054434059471	0.9999936777084	0.950161560908325	0.892419284806904	0.92153885979399	0.999992691332336	0.999986711577206	0.882613120109834	0.136432979240946	0.999889603008579	0.869293196371135	0.151341979158132	0.145540174902746	0.319168816938424	0.293487835772514	0.328117699560355	0.0827155792975878	0.189054943093441	0.428405790424138	0.283438577637268	0.184347170923116	0.22914759318334	0.287000510668398	0.391760824953075	0.151721611181012	0.712340309470808	0.613302632098912	0.161878424175267	0.999971161350269	1	0.999919447378689	0.999930613540863	0.999975805099194	0.999914534669278	0.999996312200706	0.999966067902458	0.999996214953133	0.99999683950779	0.958278734268898	0.999978301983196	0.999986674020806	0.0369216933245254	0.689766264349838	0.999986948027264	0.999955853007544	0.999992110990345	0.99997483498586	0.999903545219701	0.999983303741555	0.99999428662826	0.999988943837929	0.999924738481671	0.999996736261262	0.999988689331298	0.999997143516587	0.999993868921958	0.0429176853196166	0.870562411295353	0.999973595009524	1	0.999993145984952	1	0.999971795908327	0.999994126277219	1	0.999947213727935	0.9999773948017	1	0.999995866764996	0.999964174771187	0.100616965124144	0.971606900576367	0.999989830569547	0.999987991300796	0.999990571697027	0.99998618300518	0.999990485442987	1	0.999974027032732	0.999993249513274	0.999996017130357	0.99999078973944	0.999996317499098	0.100461556000657	0.999998106050022	0.999981090579572	0.99999979641021	0.999978762891825	0.999997497710665	0.999867060919966	0.999990509863215	0.999981108373585	0.999998805568106	1	0.999999315159193	0.119594607897901	0.999996148770859	0.999994374410122	0.999999386777286	0.999993843568785	0.999975413654351	0.999967586802231	0.999974698071145	0.999992819765523	0.999999919323184	0.9999418635408	0.0298984748720456	0.999997809353943	0.999977230465657	0.999992713643334	0.999962164797115	0.999968535478283	0.999987235203252	0.999998937387999	0.999988885286837	0.999984832822421	0.0689898152857326	0.999997904194491	0.999998087679413	0.999953599412029	0.999995712229444	0.999996387583667	0.999996965581046	0.999997092124042	0.999991114757211	0.184343280434036	0.99999466220446	0.999994396631431	0.999904007119519	0.999980965904522	1	0.999979256330036	0.999979580922071	0.0574910686148806	0.869351426977364	0.999996887020117	0.999996870414058	0.999997214652585	0.999983705348242	0.999993707582552	0.0616932683222109	0.999996131590622	0.999986159406608	0.999979009973648	0.999996937931899	0.999997603114109	0.0784740836506647	0.999998889200693	0.999984870241098	0.999980509039065	0.999990458849227	0.129743102786986	0.999998182364375	0.999990809655115	0.999977587757838	0.174495245624574	0.999969546163065	1	0.0545504959732494	0.999983315020432	0.999997283703375	0.338931149522323	0.0586098101073494	0.999986793597685	NA	25.4465	0	NA	15.37025	6.7044	NA	0.3125	NA	NA	0	1.66666666666667	0	0.127333333333333	NA	0	NA	0	NA	1.389	0	NA	10.40775	0	yes	nothing	nothing	nothing	94.4	0	XP_028114800.1	ankyrin repeat domain-containing protein 13C-like [Camellia sinensis] and 1 others
8816	18	CHH	0.262257384619024	0.999981271994449	0.671660314776434	0.752013052945624	0.999940400504223	0.999990611796339	0.999933170316441	0.999986525875657	1	0.999994685320319	0.610091318871184	0.387001233983215	0.999961162278114	0.999992395640441	0.99988754619489	0.999999968960266	0.999999988654523	0.999999997962454	0.99996220465268	0.999999776160784	0.875200883270557	0.99998551229728	0.999949161111341	0.454293146073615	0.882161497754327	0.927739414792248	0.315688550788296	0.568018181324132	0.356045370506015	0.338345998284741	0.544079693229844	0.584587555393943	0.999991735277732	0.999995541626212	0.434497760022969	0.730614704870085	0.519768579879369	0.737840643446881	0.464184430839449	0.30792924520875	0.742612382726644	0.38847322505697	0.999996148804588	0.382155869477629	0.378684437420283	0.871789149229581	0.911540148085843	0.999960349649373	1	0.999996423948573	0.999925217648301	0.999977998346167	1	0.999989234103762	0.878141861810872	0.999981698484999	0.999986162005794	0.999998511211837	0.999985714992993	0.999984080732201	0.999989910272055	0.999999637716467	0.999992070635473	1	0.99999086955575	0.999994024657002	0.999979294762274	0.734996185016948	0.90375594357094	0.777203959437033	0.737073917198035	0.838542881682827	0.930985572164665	0.999973369826568	0.999954662557589	0.862388259233821	0.995460010657245	0.87247578825661	0.999968402777461	0.893468629465022	0.707422307353133	0.999991784090225	0.843446126523016	0.999985251266509	0.835812593860097	0.814757244000031	0.796186226850098	0.932241565257043	0.824650989225563	0.793647911469876	0.866957440003854	0.945941606916547	0.999987635125645	0.999993800433397	0.897208037796889	0.995849256236772	0.895095890374844	0.999924898781037	0.920688492964097	0.777080598101608	0.999993050861515	0.894359365827643	0.999996629175037	0.880103598600285	0.879139850464581	1	0.999872601444417	0.999978258352033	0.999972420570454	0.999994591104827	0.668541988522216	0.431564964002095	0.999897468211821	0.9999936777084	0.999994051731248	0.999987333563299	0.999910104571774	0.999992691332336	0.999986711577206	0.999960899981497	0.878569578227847	0.999889603008579	0.999993354412728	0.999984320835149	0.999973321223022	1	0.999897235705174	0.850823521433244	0.702625857238382	0.999862165409328	0.999948531413442	1	0.999998254747654	0.999988757269722	0.999987472874852	1	0.999942370492236	0.950340113540037	0.999976281852985	0.999965789759461	0.999971161350269	1	0.999919447378689	0.679079763443966	0.429093270793501	0.999914534669278	0.999996312200706	0.999966067902458	0.999996214953133	0.99999683950779	0.999973100000361	0.999978301983196	0.999986674020806	0.840653127842081	0.999998646744617	0.999986948027264	0.999955853007544	0.999992110990345	0.766714654330204	0.582455124673937	0.999983303741555	0.99999428662826	0.999988943837929	0.999924738481671	0.999996736261262	0.999988689331298	0.999997143516587	0.999993868921958	0.999998853521537	0.999984209597031	0.999973595009524	1	0.840341737359535	0.826138375138275	0.999971795908327	0.999994126277219	1	0.999947213727935	0.9999773948017	1	0.999995866764996	0.999964174771187	1	0.999980177848459	0.999989830569547	0.999987991300796	0.999990571697027	0.99998618300518	0.999990485442987	1	0.999974027032732	0.999993249513274	0.999996017130357	0.99999078973944	0.999996317499098	1	0.999998106050022	0.999981090579572	0.99999979641021	0.999978762891825	0.999997497710665	0.749780290865415	0.999990509863215	0.999981108373585	0.832186207456451	1	0.999999315159193	0.999990263878704	0.999996148770859	0.999994374410122	0.999999386777286	0.999993843568785	0.665830497048661	0.999967586802231	0.999974698071145	0.953633446403679	0.999999919323184	0.9999418635408	0.999998712164614	0.986917405887838	0.995009405264995	0.999992713643334	0.999962164797115	0.999968535478283	0.999987235203252	0.999998937387999	0.999988885286837	0.999984832822421	0.999991286060252	0.999997904194491	0.999998087679413	0.999953599412029	0.999995712229444	0.999996387583667	0.999996965581046	0.999997092124042	0.999991114757211	1	0.99999466220446	0.999994396631431	0.999904007119519	0.999980965904522	1	0.999979256330036	0.999979580922071	0.906696217559459	0.999923811285805	0.999996887020117	0.999996870414058	0.999997214652585	0.999983705348242	0.999993707582552	0.99999536103402	0.999996131590622	0.999986159406608	0.999979009973648	0.999996937931899	0.999997603114109	0.99999196620531	0.999998889200693	0.999984870241098	0.999980509039065	0.999990458849227	0.999999663940757	0.999998182364375	0.999990809655115	0.999977587757838	0.99999520409311	0.999969546163065	1	0.999991143785547	0.999983315020432	0.999997283703375	0.999998381018993	0.999987438516518	0.999986793597685	NA	39.59325	0	NA	1.66675	0	NA	0.447	NA	NA	0	18.889	19.798	0.191	NA	0	NA	0	NA	1.389	0	NA	0	0	yes	nothing	nothing	nothing	94.4	0	XP_028114800.1	ankyrin repeat domain-containing protein 13C-like [Camellia sinensis] and 1 others
8816	20	CHH	0.980083023888786	0.999981271994449	0.999996012125235	0.855197126901878	0.811228051987608	0.40006984402276	0.951611619620768	0.786756130067521	0.920669884418372	0.999994685320319	0.999998431523547	0.747091893774369	0.925651480056569	0.999992395640441	0.376094429850646	0.999999968960266	0.996313737240467	0.999999997962454	0.99996220465268	0.927955718184917	0.999963694668354	0.895488921531499	0.910086356814231	0.999977632400175	0.908481389088626	0.672583904745582	1	0.254159440063577	0.774502315193434	0.99999963549555	1	0.999996451393306	0.903630774474473	0.999995541626212	0.999955149453784	0.999998960704614	0.234687601136072	0.999974644981928	0.831860403830232	0.900143000151973	0.999987262128526	0.999999547292182	0.999996148804588	0.999990225226671	0.999943357609524	0.999993091445956	0.999962625140676	0.909272185298941	0.640407806360797	0.999996423948573	0.968372764419051	0.999977998346167	1	0.999989234103762	0.99998991547877	0.999981698484999	0.999986162005794	0.51027814466774	0.999985714992993	0.999984080732201	0.999989910272055	0.999999637716467	0.999992070635473	1	0.99999086955575	0.999994024657002	0.954441618889553	0.768611389378902	0.559690720451594	0.99991038158371	0.726786937655273	0.848389922937214	0.949045901851627	0.999973369826568	0.679548129170293	0.867274058209792	0.999982499249933	0.503079910541366	0.999968402777461	0.999983643353466	0.999995487814491	0.999991784090225	0.871164143831532	0.999985251266509	0.858818776972208	0.842545120202503	0.533591525043281	0.89511090136935	0.972684059807495	0.49506065022093	0.643498329126037	0.709909632794296	0.999987635125645	0.427483007528073	0.61716079262019	0.822255264411333	0.852544768615289	0.902402098070051	0.999991901076244	0.999964250931356	0.871147157608734	0.606215905848995	0.860490968867414	0.596645994003336	0.595703432373195	0.173910696565567	0.616159460835185	0.999978258352033	0.999972420570454	0.999994591104827	0.749884165768398	0.999987135602738	0.999897468211821	0.9999936777084	0.15392598989459	0.99453827541649	0.666436488746211	0.690993899069504	0.999986711577206	0.999960899981497	0.999998360714071	0.999889603008579	0.999993354412728	0.638551553425414	0.151426483788938	0.31332669493985	0.318748165919332	0.774555378270094	0.0925823880405797	0.203405445944069	0.445687402163553	1	0.461090204095066	0.86171260520295	0.568221872370832	0.44388231247559	0.181425339600933	0.499734472853687	0.185484629216567	0.184130069387144	0.545852938542052	0.714077271528885	0.765116618032451	0.999930613540863	0.415419751637566	0.637182815438727	0.867735579477241	0.56951423381241	0.949647246962197	0.99999683950779	0.999973100000361	0.911470391497077	0.645879888309156	0.903929628151613	0.631857626992362	0.621058408560062	0.999955853007544	0.999992110990345	0.802549384576393	0.999903545219701	0.999983303741555	0.99999428662826	0.127329499495304	0.999924738481671	0.73152528934815	0.814494848469709	0.999997143516587	0.999993868921958	0.999998853521537	0.999984209597031	0.999973595009524	1	0.885236369151377	1	0.999971795908327	0.999994126277219	0.269269666105406	0.999947213727935	0.84736957093774	0.981289768196495	0.999995866764996	0.999964174771187	1	0.999980177848459	0.999989830569547	0.999987991300796	0.999990571697027	0.99998618300518	0.999990485442987	0.251794347253383	0.999974027032732	0.999993249513274	0.999996017130357	0.99999078973944	0.999996317499098	1	0.999998106050022	0.999981090579572	0.895527777982716	0.999978762891825	0.999997497710665	0.65785569151739	0.999990509863215	0.999981108373585	0.999998805568106	1	0.999999315159193	0.999990263878704	0.999996148770859	0.999994374410122	0.999999386777286	0.999993843568785	0.0816674968296324	0.999967586802231	0.971281188363526	0.999992819765523	0.999999919323184	0.9999418635408	0.999998712164614	0.999997809353943	0.999977230465657	0.999992713643334	0.147367338758066	0.999968535478283	0.999987235203252	0.999998937387999	0.999988885286837	0.999984832822421	0.999991286060252	0.999997904194491	0.999998087679413	0.333197136378375	0.999995712229444	0.999996387583667	0.999996965581046	0.999997092124042	0.999991114757211	1	0.99999466220446	0.999994396631431	0.345749898950548	0.755981934374403	0.517486647124704	0.34577602742187	0.146779689653025	0.385775739229095	0.140034727842541	0.139945567142464	0.999996870414058	0.999997214652585	0.999983705348242	0.999993707582552	0.99999536103402	0.999996131590622	0.999986159406608	0.999979009973648	0.999996937931899	0.999997603114109	0.99999196620531	0.999998889200693	0.999984870241098	0.999980509039065	0.999990458849227	0.999999663940757	0.999998182364375	0.999990809655115	0.999977587757838	0.99999520409311	0.999969546163065	1	0.999991143785547	0.999983315020432	0.999997283703375	0.999998381018993	0.999987438516518	0.999986793597685	NA	25	8.01266666666667	NA	14.16675	0.0282	NA	12.30075	NA	NA	0	9.16666666666667	0	0.127333333333333	NA	8.87033333333333	NA	18.254	NA	1.389	0	NA	0	0	yes	nothing	nothing	nothing	94.4	0	XP_028114800.1	ankyrin repeat domain-containing protein 13C-like [Camellia sinensis] and 1 others
8816	21	CHH	0.999956490798133	0.969037041276882	0.999996012125235	0.341049911765707	0.972210771391419	0.999990611796339	0.0836105033767263	0.283099902757329	1	0.999994685320319	0.999998431523547	0.999975118292688	0.999961162278114	0.999992395640441	0.000857876891531857	0.571672372527706	0.999999988654523	0.999999997962454	0.984645920324176	0.999999776160784	0.999963694668354	0.99998551229728	0.999949161111341	0.999977632400175	1	0.507754464139174	1	0.999839262055661	0.24464980091611	0.514134409696998	1	0.999996451393306	0.999991735277732	0.999995541626212	0.999955149453784	0.999998960704614	0.00404976125416167	0.802088653021517	0.999974378497213	0.999948185623694	0.999987262128526	0.999999547292182	0.999996148804588	0.999990225226671	0.999943357609524	0.998210343497574	0.82874854552872	0.999960349649373	1	0.588208532756344	0.970496995794744	0.999977998346167	1	0.999989234103762	0.99998991547877	0.999981698484999	0.999986162005794	0.0141286841227415	0.999985714992993	0.999984080732201	0.999989910272055	0.999999637716467	0.999992070635473	1	0.99999086955575	0.999994024657002	0.414580998066449	0.994150247456373	0.999964457486241	0.151496291304112	0.374695169207497	0.999998081816644	0.999997923449719	0.999973369826568	0.999954662557589	0.999952623980642	0.999982499249933	0.00176148118534059	0.66143416000065	0.999983643353466	0.999995487814491	0.999991784090225	0.999952843495361	0.999985251266509	0.999986406313421	0.999971275094646	0.53909808337561	0.674474167964794	0.999965846431491	0.999971945832348	0.516667021897367	0.6292241381304	0.566264322035268	0.335416791223567	0.527149725363383	0.724073762732279	0.282244808049366	0.999924898781037	0.584189140494846	0.375040940017082	0.848103774652827	0.544382997960599	0.81649160507326	0.527572242772932	0.539458219016199	1	0.252323301227013	0.530848545637807	0.999972420570454	0.999994591104827	0.99999796732747	0.959761819487712	0.999897468211821	0.9999936777084	0.00373548207380896	0.810347442005161	0.999910104571774	0.982188696016326	0.999986711577206	0.999960899981497	0.999998360714071	0.999889603008579	0.999993354412728	0.526992542484604	0.71847107635482	1	0.999897235705174	0.999984894466255	0.999968773799744	0.999862165409328	0.999948531413442	0.0238403293401184	0.917648482326579	0.999988757269722	0.999987472874852	1	0.999942370492236	1	0.999976281852985	0.999965789759461	0.962687815399947	0.34661406342223	0.409942864013484	0.278548822836819	0.0549430348061853	0.202769103691605	0.540229755805536	0.168848462862874	0.889743020219716	0.276544772383431	0.115944498930165	0.625093604902133	0.223649968889	0.638377588301468	0.205872935441035	0.225773503167635	0.605619697761596	0.824672452983996	0.652458358852572	0.320106450486313	0.611902929465829	0.893256692264601	0.0893205805923172	0.999924738481671	0.686909417416608	0.419426441761604	0.999997143516587	0.647175948702725	0.999998853521537	0.607107512390385	0.657607055949515	1	0.999993145984952	1	0.999971795908327	0.999994126277219	0.0151314390422722	0.85808261995322	0.9999773948017	1	0.999995866764996	0.999964174771187	1	0.999980177848459	0.999989830569547	0.999987991300796	0.999990571697027	0.99998618300518	0.999990485442987	0.0134447189981834	0.999974027032732	0.999993249513274	0.999996017130357	0.99999078973944	0.999996317499098	1	0.999998106050022	0.999981090579572	0.99999979641021	0.999978762891825	0.999997497710665	0.00337424315191724	0.999990509863215	0.999981108373585	0.999998805568106	1	0.999999315159193	0.999990263878704	0.999996148770859	0.999994374410122	0.999999386777286	0.999993843568785	0.000419672531035247	0.974534330803327	0.999974698071145	0.999992819765523	0.999999919323184	0.9999418635408	0.999998712164614	0.999997809353943	0.999977230465657	0.999992713643334	0.00207264388609194	0.999968535478283	0.999987235203252	0.999998937387999	0.999988885286837	0.999984832822421	0.999991286060252	0.999997904194491	0.999998087679413	0.0232157663995781	0.999995712229444	0.999996387583667	0.999996965581046	0.999997092124042	0.999991114757211	1	0.99999466220446	0.999994396631431	0.0505300340192693	0.00320476966244284	0.00115508772527871	0.0268186263362259	0.00258375830005512	0.0435233530332374	0.00212340501854187	0.00249453169749784	0.999996870414058	0.984790266862159	0.999983705348242	0.999993707582552	0.99999536103402	0.999996131590622	0.999986159406608	0.999979009973648	0.999996937931899	0.999997603114109	0.99999196620531	0.999998889200693	0.999984870241098	0.999980509039065	0.999990458849227	0.999999663940757	0.999998182364375	0.999990809655115	0.999977587757838	0.99999520409311	0.999969546163065	1	0.999991143785547	0.999983315020432	0.999997283703375	0.999998381018993	0.999987438516518	0.999986793597685	NA	25	1.43666666666667	NA	1.66675	0.3394	NA	12.30075	NA	NA	0	0	0	0.127666666666667	NA	8.87033333333333	NA	0	NA	1.389	0	NA	0	0	yes	nothing	nothing	nothing	94.4	0	XP_028114800.1	ankyrin repeat domain-containing protein 13C-like [Camellia sinensis] and 1 others
8816	23	CHH	0.850174501322735	0.826464656108322	0.652738774386878	0.999927971495487	0.648368693127552	0.175403840439056	0.667647461053228	0.649251146040722	0.829643796614632	0.943668740316545	0.916023132663001	0.999975118292688	0.999961162278114	0.980535404897914	0.828779208287525	0.999999968960266	0.855219976794246	0.65207856444692	0.99996220465268	0.824283494744129	0.999963694668354	0.786422388592399	0.795183503595535	0.999977632400175	1	0.788129813485087	1	0.061762246438016	1	0.99999963549555	1	0.999996451393306	0.999991735277732	0.999995541626212	0.999955149453784	0.999998960704614	1	0.814121243800558	0.999974378497213	0.999948185623694	0.999987262128526	0.999999547292182	0.999996148804588	0.999990225226671	0.999943357609524	0.999993091445956	0.794612548302922	0.999960349649373	0.0579200264193743	0.999996423948573	0.999925217648301	0.999977998346167	1	0.999989234103762	0.99998991547877	0.999981698484999	0.999986162005794	0.999998511211837	0.999985714992993	0.999984080732201	0.999989910272055	0.999999637716467	0.999992070635473	1	0.99999086955575	0.999994024657002	0.652163184375016	0.999972584737608	0.0343643659829001	0.99991038158371	0.999996866979831	0.999998081816644	0.999997923449719	0.999973369826568	0.837057803657578	0.959749893165131	0.999982499249933	0.999997366612758	0.645273102369685	0.999983643353466	0.999995487814491	0.999991784090225	0.999952843495361	0.999985251266509	0.999986406313421	0.999971275094646	0.647664876795132	0.48857631302635	0.68447330396534	0.630351505966831	0.740660431321256	0.836138950439183	0.867420385232152	0.986519449092006	0.996840124936496	0.90939516275268	0.728510034064953	0.999924898781037	0.808951641013789	0.618538390314415	0.985552124366163	0.776596562108667	0.965927037745048	0.756126143862097	0.761047799019066	0.0331236539521307	0.999872601444417	0.999978258352033	0.999972420570454	0.999994591104827	0.99999796732747	0.808157396645099	0.92790500905576	0.9999936777084	0.999994051731248	0.634323994087761	0.999910104571774	0.999992691332336	0.99789453284639	0.999960899981497	0.999998360714071	0.999889603008579	0.999993354412728	0.0368779595423037	0.031064988879796	0.119250661297036	0.1189255126131	0.0872806960249189	0.103163142352653	0.17068306056085	0.198390028650582	0.0914304870256976	0.44155724491496	0.0620053908393627	0.0287200926726067	0.189795411541914	0.0421225474315831	0.257205456678162	0.0437633058833702	0.0434440605707977	0.999971161350269	1	0.999919447378689	0.999930613540863	0.790295087464101	0.904853397862082	0.999996312200706	0.999966067902458	0.625575454038181	0.99999683950779	0.999973100000361	0.990678990640349	0.999986674020806	0.999966353236697	0.999998646744617	0.999986948027264	0.999955853007544	0.999992110990345	0.99997483498586	0.953602425617518	0.999983303741555	0.99999428662826	0.999988943837929	0.721468092109615	0.999996736261262	0.999988689331298	0.999997143516587	0.999993868921958	0.999998853521537	0.999984209597031	0.999973595009524	1	0.999993145984952	1	0.999971795908327	0.999994126277219	1	0.85808261995322	0.9999773948017	1	0.999995866764996	0.999964174771187	1	0.999980177848459	0.999989830569547	0.999987991300796	0.999990571697027	0.99998618300518	0.999990485442987	1	0.999974027032732	0.999993249513274	0.999996017130357	0.99999078973944	0.999996317499098	1	0.999998106050022	0.999981090579572	0.99999979641021	0.999978762891825	0.999997497710665	0.999867060919966	0.999990509863215	0.999981108373585	0.999998805568106	1	0.999999315159193	0.999990263878704	0.999996148770859	0.999994374410122	0.999999386777286	0.999993843568785	0.963041544492719	0.999967586802231	0.999974698071145	0.999992819765523	0.999999919323184	0.9999418635408	0.999998712164614	0.999997809353943	0.999977230465657	0.999992713643334	0.996362129780705	0.999968535478283	0.999987235203252	0.999998937387999	0.999988885286837	0.999984832822421	0.999991286060252	0.999997904194491	0.999998087679413	0.999953599412029	0.999995712229444	0.999996387583667	0.999996965581046	0.999997092124042	0.999991114757211	1	0.99999466220446	0.999994396631431	0.706333659008861	0.999980965904522	1	0.999979256330036	0.999979580922071	1	0.999923811285805	0.999996887020117	0.999996870414058	0.980651851699911	0.999983705348242	0.999993707582552	0.99999536103402	0.999996131590622	0.999986159406608	0.999979009973648	0.999996937931899	0.999997603114109	0.99999196620531	0.999998889200693	0.999984870241098	0.999980509039065	0.999990458849227	0.999999663940757	0.999998182364375	0.999990809655115	0.999977587757838	0.99999520409311	0.999969546163065	1	0.999991143785547	0.999983315020432	0.999997283703375	0.999998381018993	0.999987438516518	0.999986793597685	NA	25	0	NA	1.66675	0	NA	0.3125	NA	NA	0	0.416666666666667	7.432	3.12466666666667	NA	0	NA	0	NA	1.389	0	NA	0	0	yes	nothing	nothing	nothing	94.4	0	XP_028114800.1	ankyrin repeat domain-containing protein 13C-like [Camellia sinensis] and 1 others
8816	25	CHH	0.478614983820575	0.938306082096866	0.999996012125235	0.219269486676018	0.999940400504223	0.415087138166697	0.706610863862885	0.999986525875657	1	0.921821494140412	0.999998431523547	0.999975118292688	0.767950907723777	0.999992395640441	0.99988754619489	0.624767095922267	0.999999988654523	0.22178615449343	0.99996220465268	0.999999776160784	0.999963694668354	0.973584838225187	0.999949161111341	0.999977632400175	0.555732416107591	0.911535980593449	0.556948286384192	0.999839262055661	0.943918756643569	0.564663831438283	0.740048967560831	0.999996451393306	0.699201841437547	0.619748372485514	0.999955149453784	0.903201880685446	0.748525090719431	0.999974644981928	0.723401977978664	0.99569845780094	0.923209120160696	0.644838775301634	0.9398760673882	0.926246116471722	0.633442510313571	0.971484300366675	0.782538454861941	0.971713510769694	0.938033342606942	0.999996423948573	0.999925217648301	0.999977998346167	1	0.999989234103762	0.99998991547877	0.999981698484999	0.999986162005794	0.999998511211837	0.999985714992993	0.999984080732201	0.999989910272055	0.999999637716467	0.999992070635473	1	0.99999086955575	0.999994024657002	0.290983075090304	0.999972584737608	0.500992374389776	0.7965890105519	0.999996866979831	0.999998081816644	0.929248039840579	0.999973369826568	0.999954662557589	0.814021029274561	0.999982499249933	0.999997366612758	0.704070582602746	0.999983643353466	0.284077624834014	0.999991784090225	0.999952843495361	0.999985251266509	0.999986406313421	0.999971275094646	0.291996247117723	0.999917581772613	0.658902641567979	0.284565671513312	0.485658302664037	0.745845330180951	0.39573109582384	0.289721438231993	0.90088757116791	0.628058936932586	0.446925627797085	0.989910857552665	0.408786818756759	0.999964250931356	0.599102912738364	0.316402296713691	0.676822072741641	0.587441100825207	0.326783382955617	0.5108914258942	0.811152854573853	0.999978258352033	0.999972420570454	0.927784448960361	0.99999796732747	0.999987135602738	0.799849004164765	0.9999936777084	0.999994051731248	0.701807346942868	0.999910104571774	0.281811044040288	0.999986711577206	0.999960899981497	0.999998360714071	0.99422025825666	0.999993354412728	0.886680128993872	0.490500149322958	0.642712700687581	0.903363937775629	0.611200534514092	0.490578168600224	0.996287142954926	0.789267438389363	0.655995746097314	0.999998254747654	0.623791195125825	0.999987472874852	0.773602523668326	0.535046202665776	0.807613927183605	0.790097733406363	0.517749274460221	0.762508052585855	0.858428358418341	0.999919447378689	0.88102956098543	0.794453558343584	0.999914534669278	0.979335007719712	0.948764318608483	0.974762164636303	0.875595440291906	0.591351760733981	0.999978301983196	0.829199228823111	0.999560488598474	0.999998646744617	0.805191534215292	0.999955853007544	0.999992110990345	0.99997483498586	0.999903545219701	0.944292288040741	0.99999428662826	0.999955130336323	0.810834411174803	0.999996736261262	0.352137169921279	0.999997143516587	0.999993868921958	0.999998853521537	0.999984209597031	0.999973595009524	1	0.999993145984952	1	0.999971795908327	0.999994126277219	1	0.905598445735298	0.9999773948017	0.586880550172668	0.999995866764996	0.999964174771187	1	0.999980177848459	0.999989830569547	0.999987991300796	0.999990571697027	0.99998618300518	0.999990485442987	1	0.999974027032732	0.999993249513274	0.999996017130357	0.99999078973944	0.999996317499098	1	0.999998106050022	0.999981090579572	0.99999979641021	0.999978762891825	0.999997497710665	0.999867060919966	0.999990509863215	0.999981108373585	0.55219458651007	1	0.999999315159193	0.999990263878704	0.999996148770859	0.999994374410122	0.999999386777286	0.999993843568785	0.999975413654351	0.999967586802231	0.999974698071145	0.66008474331621	0.999999919323184	0.9999418635408	0.999998712164614	0.999997809353943	0.999977230465657	0.999992713643334	0.903213675929489	0.999968535478283	0.999987235203252	0.999998937387999	0.999988885286837	0.999984832822421	0.999991286060252	0.999997904194491	0.999998087679413	0.999953599412029	0.999995712229444	0.999996387583667	0.900752266522581	0.999997092124042	0.999991114757211	1	0.99999466220446	0.999994396631431	0.778847185891464	0.999980965904522	0.420258638186181	0.999979256330036	0.999979580922071	1	0.999923811285805	0.999996887020117	0.999996870414058	0.999997214652585	0.999983705348242	0.999993707582552	0.99999536103402	0.999996131590622	0.999986159406608	0.70082668676302	0.999996937931899	0.999997603114109	0.99999196620531	0.999998889200693	0.999984870241098	0.999980509039065	0.663744084336636	0.999999663940757	0.999998182364375	0.595313578981514	0.999977587757838	0.99999520409311	0.999969546163065	1	0.999991143785547	0.999983315020432	0.999997283703375	0.999998381018993	0.999987438516518	0.999986793597685	NA	35.45675	9.936	NA	26.66675	0	NA	12.2045	NA	NA	33.3333333333333	0	1.4372	18.152	NA	0	NA	0	NA	1.389	0	NA	5.5	0	yes	nothing	nothing	nothing	94.4	0	XP_028114800.1	ankyrin repeat domain-containing protein 13C-like [Camellia sinensis] and 1 others
8816	26	CHH	0.999956490798133	0.999981271994449	0.999996012125235	0.999927971495487	0.999940400504223	0.999990611796339	0.712368964756781	0.999986525875657	1	0.999994685320319	0.999998431523547	0.999975118292688	0.36450705081608	0.999992395640441	0.99988754619489	0.999999968960266	0.999999988654523	0.999999997962454	0.897361699667132	0.999999776160784	0.999963694668354	0.99998551229728	0.999949161111341	0.999977632400175	0.831921728258591	0.999879604916308	1	0.999839262055661	0.403652670207697	0.99999963549555	1	0.999996451393306	0.999991735277732	0.999995541626212	0.0658180622974717	0.999998960704614	1	0.999974644981928	0.999974378497213	0.999948185623694	0.574583412548088	0.732115737828952	0.999996148804588	0.999990225226671	0.999943357609524	0.999993091445956	0.999962625140676	0.999960349649373	1	0.82183506864706	0.999925217648301	0.999977998346167	1	0.999989234103762	0.99998991547877	0.493834900297547	0.999986162005794	0.965249438967183	0.999985714992993	0.999984080732201	0.999989910272055	0.999999637716467	0.999992070635473	1	0.99999086955575	0.999994024657002	0.825583573612222	0.847751268131485	0.875346723627135	0.897160147443444	0.766759500542271	0.991271140074649	0.904128254306057	0.999973369826568	0.786346331079104	0.437260912318567	0.937105356025534	0.812942750820562	0.946979169347856	0.999983643353466	0.924518882107295	0.999991784090225	0.999952843495361	0.999985251266509	0.871344790049798	0.980708007958398	0.9999760075744	0.999917581772613	0.371170587346399	0.999971945832348	1	0.99999318246211	0.999987635125645	0.999993800433397	0.0472760745086664	0.999984600121045	1	0.999988804724584	0.999991901076244	0.999964250931356	0.52641692176249	0.667260381372963	0.999996629175037	0.999979185366576	0.999994404383094	1	0.431949286451058	0.999978258352033	0.999972420570454	0.999994591104827	0.99999796732747	0.999987135602738	0.085582593979647	0.9999936777084	0.999994051731248	0.999987333563299	0.999910104571774	0.999992691332336	0.597197300923528	0.719732497352633	0.999998360714071	0.999889603008579	0.999993354412728	0.496522378501775	0.999973321223022	1	0.999897235705174	0.999984894466255	0.999968773799744	0.0836824817987011	0.999948531413442	1	0.999998254747654	0.999988757269722	0.999987472874852	0.60011516022502	0.751040875338148	1	0.999976281852985	0.999965789759461	0.299781918689646	0.662831628860767	0.461060718396674	0.647701386976082	0.238290737019425	0.640229458274707	0.544044934743688	0.50527755456733	0.479044422786211	0.643111608379602	0.443777980498812	0.999978301983196	0.926961440602609	0.756418642421715	0.355669421747098	0.550166267304479	0.999955853007544	0.999992110990345	0.99997483498586	0.999903545219701	0.0462960721085332	0.99999428662826	0.999988943837929	0.999924738481671	0.999996736261262	0.999988689331298	0.579057468769515	0.712509019022211	0.999998853521537	0.999984209597031	0.999973595009524	1	0.999993145984952	1	0.311950045197371	0.999994126277219	1	0.999947213727935	0.9999773948017	1	0.927730940887978	0.999964174771187	1	0.999980177848459	0.999989830569547	0.999987991300796	0.999990571697027	0.151105125968583	0.999990485442987	1	0.999974027032732	0.999993249513274	0.999996017130357	0.906846334621839	0.999996317499098	1	0.999998106050022	0.999981090579572	0.99999979641021	0.331915899262118	0.999997497710665	0.999867060919966	0.999990509863215	0.999981108373585	0.999998805568106	1	0.999999315159193	0.999990263878704	0.999996148770859	0.999994374410122	0.0869409817600314	0.999993843568785	0.999975413654351	0.999967586802231	0.999974698071145	0.999992819765523	0.891265994121858	0.9999418635408	0.999998712164614	0.999997809353943	0.999977230465657	0.229184255728363	0.130759084809453	0.17925105237865	0.348514430675374	0.271208587526208	0.999988885286837	0.899315606702481	0.424644161789121	0.116730491336326	0.326876734503991	0.999953599412029	0.999995712229444	0.999996387583667	0.999996965581046	0.995467873884142	0.999991114757211	1	0.99999466220446	0.999994396631431	0.999904007119519	0.999980965904522	1	0.54926540636507	0.715305205564163	0.981836515678108	0.999923811285805	0.999996887020117	0.999996870414058	0.999997214652585	0.999983705348242	0.999993707582552	0.99999536103402	0.999996131590622	0.999986159406608	0.999979009973648	0.999996937931899	0.999997603114109	0.99999196620531	0.999998889200693	0.999984870241098	0.999980509039065	0.999990458849227	0.999999663940757	0.999998182364375	0.999990809655115	0.999977587757838	0.99999520409311	0.992306442119442	1	0.999991143785547	0.999983315020432	0.999997283703375	0.999998381018993	0.999987438516518	0.999986793597685	NA	0	2.891	25.78275	0.21625	0	0.1725	13.96475	0.013	0	0	0	0.0224	32.3653333333333	NA	NA	0	0.975666666666667	0	12.3106666666667	8.4684	4.54533333333333	0	0	yes	nothing	nothing	nothing	94.4	0	XP_028114800.1	ankyrin repeat domain-containing protein 13C-like [Camellia sinensis] and 1 others
8816	28	CHH	0.135037140024744	0.999981271994449	0.999996012125235	0.959260619073094	0.305502833449793	0.999990611796339	0.999933170316441	0.999986525875657	8.53945012031447e-06	0.999994685320319	0.999998431523547	0.999975118292688	0.999961162278114	0.999992395640441	0.99988754619489	0.999999968960266	0.999999988654523	0.999999997962454	0.8608493420559	0.999999776160784	0.999963694668354	0.99998551229728	0.999949161111341	0.0197872021388445	0.166938103744571	0.115554979957723	0.886603876751846	0.0146202872629217	0.0247678175342656	0.0065813887523082	0.00436861328341954	0.0266514154017715	0.0584347603972776	0.0160839748287219	0.017409975747298	0.0390032814783108	0.0618265099517131	0.0728359675378181	0.0154671657863117	0.0258392308659767	0.502982350809794	0.003618024293523	0.0863921741125193	0.0057846818978592	0.0345419155786787	0.938331412092252	0.824113674729316	0.110867463923781	1	0.999996423948573	0.999925217648301	2.16002010452386e-08	1	0.999989234103762	0.99998991547877	0.999981698484999	0.999986162005794	0.999998511211837	0.999985714992993	0.999984080732201	0.999989910272055	0.906448183966053	0.999992070635473	1	0.99999086955575	0.999994024657002	0.999979294762274	0.412537944089644	0.857187003280369	0.941456511273173	0.834756926641958	3.27749081225293e-06	0.898959779063844	0.999973369826568	0.999954662557589	0.931183292861249	0.93465376073079	0.806090295434054	0.999968402777461	0.931970406454613	0.920198136668626	0.996091631461087	0.8507744308542	0.999985251266509	0.868731458769693	0.979682509704272	0.352801537347416	0.753747289889381	0.859918427382709	0.690261029748802	5.52533697283406e-07	0.774565914176291	0.926493824834806	0.922980357929091	0.814618027010185	0.834759032826253	0.724366446956271	0.999924898781037	0.800049715418585	0.810055385754677	0.998367630912471	0.676832452401219	0.999996629175037	0.702405830081796	0.89452666857914	0.0807036068149006	0.113625149282119	0.0487355488262118	0.000494111084708348	0.114814351692537	0.221205982761767	0.0999265635349596	0.105254018962705	0.156291131646235	0.157573282158442	0.289157672963555	0.0979220097784024	0.116933267712203	0.81488975406951	0.0360753498689467	0.293972628897285	0.0478396418520042	0.154139044421971	0.999984320835149	0.999973321223022	1.88191718889395e-08	0.999897235705174	0.999984894466255	0.999968773799744	0.999862165409328	0.999948531413442	1	0.999998254747654	0.999988757269722	0.999987472874852	0.526452756334418	0.999942370492236	1	0.999976281852985	0.999965789759461	0.989862902952025	3.39692557569119e-08	0.999919447378689	0.999930613540863	0.999975805099194	0.994626073260964	0.999996312200706	0.969484826095461	0.999996214953133	0.99999683950779	0.999973100000361	0.62381094101349	0.984749306342229	0.999966353236697	0.982900237523547	0.999986948027264	2.85129185152008e-09	0.999992110990345	0.99997483498586	0.999903545219701	0.999983303741555	0.99999428662826	0.999988943837929	0.999924738481671	0.999996736261262	0.999988689331298	0.615267216289812	0.999993868921958	0.999998853521537	0.999984209597031	0.999973595009524	6.7444425012413e-08	2.74719223289756e-07	8.92489100897553e-09	1.44781915031415e-08	1.70731981057271e-07	4.54380217339677e-06	1.6471044969659e-07	1.22713863814811e-08	4.98940434311691e-08	3.76538404174368e-05	9.28417446694455e-10	4.96462064502263e-07	2.0620067282881e-09	7.6035032356052e-08	0.999987991300796	0.999990571697027	0.99998618300518	0.999990485442987	1	0.999974027032732	0.999993249513274	0.999996017130357	0.837022358944224	0.999996317499098	1	0.999998106050022	0.999981090579572	0.99999979641021	0.999978762891825	0.999997497710665	0.999867060919966	0.999990509863215	0.999981108373585	0.999998805568106	1	0.999999315159193	0.999990263878704	0.999996148770859	0.999994374410122	0.999999386777286	0.999993843568785	0.995796610425051	0.999967586802231	0.999974698071145	0.999992819765523	0.999999919323184	0.9999418635408	0.999998712164614	0.999997809353943	0.999977230465657	0.999992713643334	0.999962164797115	0.999968535478283	0.999987235203252	0.999998937387999	0.999988885286837	0.999984832822421	0.999991286060252	0.999997904194491	0.999998087679413	0.999953599412029	0.999995712229444	0.999996387583667	0.999996965581046	0.930400404257588	0.999991114757211	1	0.99999466220446	0.999994396631431	0.93350528697425	0.999980965904522	1	0.503619159045726	0.999979580922071	0.974714036463205	0.999923811285805	0.999996887020117	0.999996870414058	0.999997214652585	0.999983705348242	0.999993707582552	0.99999536103402	0.999996131590622	0.999986159406608	0.999979009973648	0.999996937931899	0.999997603114109	0.99999196620531	0.999998889200693	0.999984870241098	0.999980509039065	0.999990458849227	0.999999663940757	0.999998182364375	0.999990809655115	0.937755478918558	0.99999520409311	0.913355895875041	1	0.999991143785547	0.999983315020432	0.999997283703375	0.999998381018993	0.999987438516518	0.999986793597685	NA	25.15625	0	25.78275	6.8145	25.9886	0.08525	2.91825	0.33	32.9546666666667	0	0	3.4754	0.237666666666667	NA	NA	2.514	0	0	12.3106666666667	0	4.34766666666667	0	0	yes	nothing	nothing	nothing	94.4	0	XP_028114800.1	ankyrin repeat domain-containing protein 13C-like [Camellia sinensis] and 1 others
8816	31	CHH	0.999956490798133	0.799926320388505	0.758106279210182	0.340356913744481	0.375458853062414	0.931034487321469	0.438070533946791	0.935803475593074	0.634236177181496	0.492947969389936	0.613511678805857	0.42714647729616	0.507498238578393	0.565885637771625	0.497574275019606	0.501753401380904	0.555233328614229	0.453554232582397	0.85071533387551	0.560721930859933	0.649569726309728	0.934212359709472	0.512436449111552	0.928438735195159	0.896995241013708	0.455526347937231	0.491183498945365	0.999839262055661	0.581057789401483	0.99999963549555	0.762150316338082	0.614849982816977	0.733967979866511	0.548897502670421	0.614172613024781	0.688874510011333	0.61186014892613	0.625126298159015	0.668846310151763	0.574034584054612	0.982930408802906	0.705148541779427	0.77439504727223	0.999990225226671	0.64490499030397	0.999993091445956	0.999962625140676	0.999960349649373	1	0.999996423948573	0.999925217648301	0.999977998346167	1	0.999989234103762	0.99998991547877	0.999981698484999	0.999986162005794	0.997644255080066	0.999985714992993	0.999984080732201	0.999989910272055	0.999999637716467	0.999992070635473	1	0.99999086955575	0.999994024657002	0.89833905568016	0.919459682734039	0.999964457486241	0.960158078493375	0.999996866979831	0.999998081816644	0.992847751749533	0.999973369826568	0.996550179726462	0.985147105937309	0.999982499249933	0.914012047635707	0.999968402777461	0.999983643353466	0.99606259358613	0.999991784090225	0.999952843495361	0.999985251266509	0.999986406313421	0.999971275094646	0.9999760075744	0.703202284222423	0.999965846431491	0.66321540938602	1	0.99999318246211	0.999987635125645	0.999993800433397	0.999963713940627	0.999984600121045	1	0.999924898781037	0.999991901076244	0.999964250931356	0.962463838821089	0.999976762212688	0.999996629175037	0.786946682511984	0.999994404383094	0.734873472477035	0.999872601444417	0.705842479404475	0.999972420570454	0.999994591104827	0.99999796732747	0.999987135602738	0.999897468211821	0.9999936777084	0.999994051731248	0.999987333563299	0.999910104571774	0.999992691332336	0.969094173604317	0.999960899981497	0.999998360714071	0.815003037002918	0.999993354412728	0.822857317891964	0.999973321223022	0.900442562302519	0.76612692764881	0.879815852743207	0.749049839685749	0.772994970858424	0.825182595471873	0.756314254445802	0.816465182527542	0.837553256719346	0.740446585538296	1	0.869109804651005	0.910223242700934	0.999976281852985	0.80856833966161	0.756288964743928	1	0.999919447378689	0.999930613540863	0.999975805099194	0.999914534669278	0.999996312200706	0.999966067902458	0.999996214953133	0.99999683950779	0.999973100000361	0.974994845289143	0.999986674020806	0.999966353236697	0.838549250617511	0.999986948027264	0.976389432884906	0.938339101197078	0.994666009261539	0.915310295949707	0.947091433618142	0.964242637996434	0.761168076392585	0.956791938002078	0.984196888329892	0.923416841275502	0.999997143516587	0.999993868921958	0.999998853521537	0.999984209597031	0.995224524236274	1	0.999993145984952	1	0.999971795908327	0.999994126277219	1	0.999947213727935	0.9999773948017	1	0.999995866764996	0.999964174771187	1	0.999980177848459	0.999989830569547	0.999987991300796	0.999990571697027	0.99998618300518	0.999990485442987	1	0.999974027032732	0.999993249513274	0.999996017130357	0.99999078973944	0.999996317499098	1	0.999998106050022	0.999981090579572	0.99999979641021	0.999978762891825	0.999997497710665	0.999867060919966	0.999990509863215	0.999981108373585	0.999998805568106	1	0.999999315159193	0.999990263878704	0.999996148770859	0.999994374410122	0.999999386777286	0.999993843568785	0.999975413654351	0.999967586802231	0.999974698071145	0.999992819765523	0.999999919323184	0.9999418635408	0.999998712164614	0.999997809353943	0.999977230465657	0.999992713643334	0.999962164797115	0.999968535478283	0.999987235203252	0.999998937387999	0.999988885286837	0.999984832822421	0.999991286060252	0.999997904194491	0.999998087679413	0.999953599412029	0.999995712229444	0.999996387583667	0.999996965581046	0.999997092124042	0.999991114757211	1	0.99999466220446	0.999994396631431	0.999904007119519	0.999980965904522	1	0.966677617129888	0.999979580922071	1	0.820511772708178	0.999996887020117	0.999996870414058	0.999997214652585	0.999983705348242	0.999993707582552	0.99999536103402	0.999996131590622	0.999986159406608	0.999979009973648	0.999996937931899	0.999997603114109	0.99999196620531	0.999998889200693	0.999984870241098	0.999980509039065	0.999990458849227	0.999999663940757	0.999998182364375	0.999990809655115	0.999977587757838	0.99999520409311	0.999969546163065	1	0.999991143785547	0.999983315020432	0.999997283703375	0.999998381018993	0.999987438516518	0.999986793597685	NA	25	9.30633333333333	NA	0.21625	0	NA	2.6405	24.2505	0	0	0	2.7788	0.169666666666667	NA	NA	0	0.264666666666667	0	12.3106666666667	6.6166	4.34766666666667	23.65475	0	yes	nothing	nothing	nothing	94.4	0	XP_028114800.1	ankyrin repeat domain-containing protein 13C-like [Camellia sinensis] and 1 others
8816	34	CHH	0.999956490798133	0.999981271994449	0.846083750585688	0.999927971495487	0.67481299234637	0.9986709741951	0.999933170316441	0.849735803811438	0.963550401065953	0.999994685320319	0.968214115292997	0.817366772512271	0.96836941238657	0.999992395640441	0.0404715289887311	0.943248236887665	0.979740835339458	0.872476842809648	0.99996220465268	0.97930367813	0.999963694668354	0.948626854245987	0.962459979307455	0.999977632400175	1	0.926257464081411	0.531917339393466	0.999839262055661	0.945706966317205	0.99999963549555	1	0.999996451393306	0.999991735277732	0.999995541626212	0.999955149453784	0.999998960704614	0.0263438381112436	0.999974644981928	0.999974378497213	0.999948185623694	0.999987262128526	0.999999547292182	0.999996148804588	0.999990225226671	0.999943357609524	0.999993091445956	0.999962625140676	0.743048170331146	1	0.999996423948573	0.999925217648301	0.999977998346167	1	0.999989234103762	0.99998991547877	0.999981698484999	0.999986162005794	0.0360964267040519	0.999985714992993	0.999984080732201	0.999989910272055	0.999999637716467	0.999992070635473	1	0.99999086955575	0.999994024657002	0.780629025959864	0.354145846659673	0.999964457486241	0.784254373177752	0.999996866979831	0.999998081816644	0.999997923449719	0.999973369826568	0.999954662557589	0.999952623980642	0.999982499249933	0.0113263406262241	0.999968402777461	0.999983643353466	0.999995487814491	0.999991784090225	0.999952843495361	0.999985251266509	0.999986406313421	0.999971275094646	0.95908101348471	0.92356603294337	0.999965846431491	0.760214614936854	0.853339897964072	0.93266051492714	0.893589118851576	0.722858853495816	0.874621460597743	0.987463541495949	0.163021291455667	0.869692173462759	0.90488050382858	0.758180120494857	0.999993050861515	0.881606192535544	0.999996629175037	0.865215895139472	0.8637052364413	0.62508633225678	0.777157931685702	0.338579726856783	0.573213733816067	0.609238104942937	0.4965721745886	0.230259224105541	0.468383363188456	0.749766042912471	0.227334667690817	0.445010735217159	0.508096651237609	0.330891626123727	0.758583176949317	0.414571043843356	0.808948440657944	0.410385634857925	0.409435491656551	0.967577689448643	0.999973321223022	1	0.999897235705174	0.999984894466255	0.999968773799744	0.999862165409328	0.999948531413442	0.0457918119210844	0.999998254747654	0.999988757269722	0.999987472874852	1	0.999942370492236	1	0.999976281852985	0.999965789759461	0.739773006462576	0.842078241523686	0.910818305637634	0.870220278468856	0.631412778814516	0.808227382294125	0.974730860273401	0.0630921987683095	0.834463043473895	0.865225802727707	0.678887706693952	0.999978301983196	0.835137983345262	0.999966353236697	0.816867858318337	0.804691607634942	0.999955853007544	0.999992110990345	0.99997483498586	0.999903545219701	0.999983303741555	0.99999428662826	0.00927282605602129	0.999924738481671	0.999996736261262	0.999988689331298	0.999997143516587	0.999993868921958	0.999998853521537	0.999984209597031	0.999973595009524	1	0.999993145984952	1	0.999971795908327	0.999994126277219	0.0577919240053852	0.999947213727935	0.9999773948017	1	0.999995866764996	0.999964174771187	1	0.999980177848459	0.999989830569547	0.999987991300796	0.999990571697027	0.99998618300518	0.999990485442987	0.0354957846114475	0.999974027032732	0.999993249513274	0.999996017130357	0.99999078973944	0.999996317499098	1	0.999998106050022	0.999981090579572	0.99999979641021	0.999978762891825	0.999997497710665	0.0138510161843839	0.999990509863215	0.999981108373585	0.999998805568106	1	0.999999315159193	0.999990263878704	0.999996148770859	0.999994374410122	0.999999386777286	0.999993843568785	0.00357324024244233	0.999967586802231	0.999974698071145	0.999992819765523	0.999999919323184	0.9999418635408	0.999998712164614	0.999997809353943	0.999977230465657	0.999992713643334	0.011602872196095	0.999968535478283	0.999987235203252	0.999998937387999	0.999988885286837	0.999984832822421	0.999991286060252	0.999997904194491	0.999998087679413	0.0648499414990793	0.999995712229444	0.999996387583667	0.999996965581046	0.999997092124042	0.999991114757211	1	0.99999466220446	0.999994396631431	0.0100751833489868	0.0130338160233477	0.0080931427086285	0.0506983228813725	0.00927975331669628	0.0956755900854813	0.00904427355619868	0.00931364812869066	0.999996870414058	0.999997214652585	0.999983705348242	0.999993707582552	0.99999536103402	0.999996131590622	0.999986159406608	0.999979009973648	0.999996937931899	0.999997603114109	0.99999196620531	0.999998889200693	0.999984870241098	0.999980509039065	0.999990458849227	0.999999663940757	0.999998182364375	0.999990809655115	0.999977587757838	0.99999520409311	0.999969546163065	1	0.999991143785547	0.999983315020432	0.999997283703375	0.999998381018993	0.999987438516518	0.999986793597685	NA	25	2.27933333333333	NA	1.66675	16.7516	NA	7.95125	NA	NA	0	0	0	0.127333333333333	NA	20.9916666666667	NA	0	NA	1.389	0	NA	0	0	yes	nothing	nothing	nothing	94.4	0	XP_028114800.1	ankyrin repeat domain-containing protein 13C-like [Camellia sinensis] and 1 others
8816	37	CHH	0.566523066454348	0.910322699308475	0.276070917037854	0.880630817714931	0.7758717536015	0.517161317350993	0.708045336068401	0.273949651348771	0.535456430955211	0.552791228910911	0.408834965016143	0.190724702248292	0.406523677601997	0.701180318032932	0.539992754923719	0.640314870258385	0.421848368351019	0.273008884014588	0.70496283252148	0.332648920633855	0.771973901484123	0.327968910686679	0.328603696191195	0.999977632400175	0.954388478821192	0.999879604916308	0.967821026721701	0.999839262055661	0.99217404885357	0.959686856632293	1	0.999996451393306	0.999991735277732	0.987312865001005	0.999955149453784	0.999998960704614	1	0.999974644981928	0.999974378497213	0.996902441456027	0.999987262128526	0.999999547292182	0.999996148804588	0.999990225226671	0.999943357609524	0.919380976029313	0.999962625140676	0.999960349649373	1	0.999996423948573	0.994557147814818	0.999977998346167	1	0.999989234103762	0.99998991547877	0.999981698484999	0.999986162005794	0.997949736581322	0.999985714992993	0.999984080732201	0.999989910272055	0.999999637716467	0.999992070635473	1	0.99999086955575	0.999994024657002	0.819940063759517	0.708318774342364	0.999964457486241	0.76629140746256	0.999996866979831	0.999998081816644	0.999997923449719	0.999973369826568	0.999954662557589	0.999952623980642	0.999982499249933	0.999997366612758	0.999968402777461	0.999983643353466	0.999995487814491	0.999991784090225	0.999952843495361	0.999985251266509	0.999986406313421	0.999971275094646	0.9999760075744	0.943602266920894	0.999965846431491	0.799725319824826	0.887187749035128	0.964387564670186	0.923735103676263	0.790085255161048	0.914820913029777	0.999984600121045	0.947477917213521	0.999924898781037	0.93391092432793	0.801011425804777	0.999993050861515	0.911980284480637	0.999996629175037	0.897593100655034	0.898569431514604	0.901609559497266	0.999872601444417	0.69307110647604	0.826993319034132	0.9031229544848	0.832732097474067	0.620981819240352	0.813616856480399	0.972976050620233	0.910999375162892	0.973967967300441	0.838085639011546	0.663133000810634	0.995085390240884	0.786936682718744	0.999998360714071	0.779082563906858	0.769942793338835	0.947266653958335	0.999973321223022	1	0.999897235705174	0.999984894466255	0.999968773799744	0.999862165409328	0.999948531413442	1	0.999998254747654	0.999988757269722	0.999987472874852	1	0.999942370492236	1	0.999976281852985	0.999965789759461	0.721135849520908	0.829639287360734	0.891737990793977	0.84902881491765	0.633071851454336	0.799770357376098	0.960644029050854	0.944999740372131	0.98260663071069	0.844982945502465	0.65931493190198	0.99805161377979	0.805003902361753	0.99032547347747	0.793906474223314	0.776124463498602	0.999955853007544	0.999992110990345	0.99997483498586	0.999903545219701	0.999983303741555	0.99999428662826	0.991605537259772	0.999924738481671	0.999996736261262	0.999988689331298	0.999997143516587	0.999993868921958	0.999998853521537	0.999984209597031	0.999973595009524	1	0.999993145984952	1	0.999971795908327	0.999994126277219	1	0.999947213727935	0.9999773948017	1	0.999995866764996	0.999964174771187	1	0.999980177848459	0.999989830569547	0.999987991300796	0.999990571697027	0.99998618300518	0.999990485442987	1	0.999974027032732	0.999993249513274	0.999996017130357	0.99999078973944	0.999996317499098	1	0.999998106050022	0.999981090579572	0.99999979641021	0.999978762891825	0.999997497710665	0.999867060919966	0.999990509863215	0.999981108373585	0.999998805568106	1	0.999999315159193	0.999990263878704	0.999996148770859	0.999994374410122	0.999999386777286	0.999993843568785	0.999975413654351	0.999967586802231	0.999974698071145	0.999992819765523	0.999999919323184	0.9999418635408	0.999998712164614	0.999997809353943	0.999977230465657	0.999992713643334	0.999962164797115	0.999968535478283	0.999987235203252	0.999998937387999	0.999988885286837	0.999984832822421	0.999991286060252	0.999997904194491	0.999998087679413	0.999953599412029	0.999995712229444	0.999996387583667	0.999996965581046	0.999997092124042	0.999991114757211	1	0.99999466220446	0.999994396631431	0.999904007119519	0.999980965904522	1	0.999979256330036	0.999979580922071	1	0.999923811285805	0.999996887020117	0.999996870414058	0.999997214652585	0.999983705348242	0.999993707582552	0.99999536103402	0.999996131590622	0.999986159406608	0.999979009973648	0.999996937931899	0.999997603114109	0.99999196620531	0.999998889200693	0.999984870241098	0.999980509039065	0.999990458849227	0.999999663940757	0.999998182364375	0.999990809655115	0.999977587757838	0.99999520409311	0.999969546163065	1	0.999991143785547	0.999983315020432	0.999997283703375	0.999998381018993	0.999987438516518	0.999986793597685	NA	25.4465	9.936	NA	1.66675	10.5084	NA	10.444	NA	NA	0	0	0.0578	0.144	NA	0.035	NA	0	NA	1.389	0	NA	0	0	yes	nothing	nothing	nothing	94.4	0	XP_028114800.1	ankyrin repeat domain-containing protein 13C-like [Camellia sinensis] and 1 others
8816	38	CHG	0.999956490798133	0.999981271994449	0.999996012125235	0.534783218443705	0.999940400504223	0.999990611796339	0.843984311994651	0.988593969639419	0.0507095780379256	0.999994685320319	0.999998431523547	0.999975118292688	0.999961162278114	0.999992395640441	0.990875210181824	0.999999968960266	0.999999988654523	0.803590726122259	0.99996220465268	0.999999776160784	0.999963694668354	0.89838605194451	0.999949161111341	0.999977632400175	0.849093729717231	0.220890535682188	1	0.999839262055661	0.601719003372237	0.99999963549555	0.00773154831851696	0.999996451393306	0.999991735277732	0.999995541626212	0.999955149453784	0.999998960704614	1	0.999974644981928	0.999974378497213	0.469303510284231	0.908366108536353	0.999999547292182	0.999996148804588	0.591540897914941	0.999943357609524	0.940977447888287	0.29677487579148	0.999960349649373	1	0.694039841404103	0.999925217648301	0.0102734227302907	1	0.999989234103762	0.99998991547877	0.999981698484999	0.999986162005794	0.999998511211837	0.999985714992993	0.999984080732201	0.77771825296688	0.999999637716467	0.999992070635473	1	0.997977745144324	0.999994024657002	0.693801783333312	0.850512372870305	0.864688870581261	0.996420836057061	0.784792487254856	0.0659580801135687	0.920008538080006	0.999973369826568	0.933332292606159	0.999952623980642	0.945707683520821	0.840674577601037	0.952656376368767	0.999983643353466	0.936404248724757	0.999991784090225	0.876245213349868	0.999985251266509	0.999986406313421	0.971950941962201	0.215781849674546	0.245786124177829	0.830293512590894	0.150914128746961	0.295359050665931	0.297884888419983	0.540771569257207	0.20807412041931	0.581760526893316	0.368733629688563	0.367743824823765	0.268601358835939	0.549019215787988	0.999964250931356	0.803796723749964	0.16275722836316	0.460609590628507	0.978836575064544	0.330384934974534	1	0.606278065180098	0.999978258352033	0.00700183807502514	0.999994591104827	0.99999796732747	0.999987135602738	0.99846998407354	0.9999936777084	0.999994051731248	0.999987333563299	0.999910104571774	0.458204999224752	0.872051493186737	0.999960899981497	0.999998360714071	0.581562934368012	0.999993354412728	0.659921830022818	0.999973321223022	0.00915260657506465	0.999897235705174	0.999984894466255	0.999968773799744	0.999862165409328	0.999948531413442	1	0.999998254747654	0.999988757269722	0.448250508793263	0.85522393816399	0.999942370492236	1	0.585659246369691	0.999965789759461	0.493720198493333	0.10084985042498	0.631720055104131	0.878010079179893	0.575069883696749	0.876527574389008	0.701060627049301	0.669465240048686	0.668232293444646	0.882069068023707	0.993556440833144	0.999978301983196	0.528226051954766	0.815923161709684	0.999998646744617	0.683905121549298	0.0041033192061519	0.999992110990345	0.99997483498586	0.999903545219701	0.999983303741555	0.99999428662826	0.999988943837929	0.999924738481671	0.999996736261262	0.471879565556033	0.960536346065235	0.999993868921958	0.999998853521537	0.586385633802063	0.999973595009524	0.0137232212600309	0.0357698073156625	0.00602051035671664	0.0389682864726707	0.0203604394547587	0.0351753123880196	0.00796304402450171	0.0315062197908994	0.204738346633693	0.0918714384570742	0.00376638495575818	0.0244929729932441	0.154532154193358	0.0128979854892167	0.999987991300796	0.999990571697027	0.99998618300518	0.999990485442987	1	0.999974027032732	0.999993249513274	0.823237115699016	0.99999078973944	0.999996317499098	1	0.95937790621395	0.999981090579572	0.99999979641021	0.999978762891825	0.999997497710665	0.999867060919966	0.999990509863215	0.999981108373585	0.999998805568106	1	0.999999315159193	0.999990263878704	0.999996148770859	0.999994374410122	0.999999386777286	0.999993843568785	0.999975413654351	0.999967586802231	0.999974698071145	0.999992819765523	0.999999919323184	0.9999418635408	0.999998712164614	0.999997809353943	0.999977230465657	0.999992713643334	0.986323199426234	0.999968535478283	0.999987235203252	0.999998937387999	0.999988885286837	0.999984832822421	0.999991286060252	0.999997904194491	0.999998087679413	0.999953599412029	0.999995712229444	0.999996387583667	0.857443463521962	0.999997092124042	0.999991114757211	1	0.99999466220446	0.999994396631431	0.999904007119519	0.999980965904522	0.508935165789005	0.836872701664124	0.999979580922071	1	0.611054624686144	0.999996887020117	0.999996870414058	0.94028723996339	0.999983705348242	0.999993707582552	0.99999536103402	0.999996131590622	0.999986159406608	0.999979009973648	0.999996937931899	0.999997603114109	0.99999196620531	0.999998889200693	0.999984870241098	0.999980509039065	0.860471783177637	0.999999663940757	0.999998182364375	0.999990809655115	0.999977587757838	0.99999520409311	0.999969546163065	1	0.999991143785547	0.999983315020432	0.999997283703375	0.999998381018993	0.999987438516518	0.999986793597685	NA	0	0	25.78275	30.1885	0	0.0855	18.151	0.0195	32.9546666666667	0	0.854666666666667	1.2314	7.06033333333333	NA	NA	0	4.41766666666667	19.882	12.381	0.1428	3.685	22.51925	0	yes	nothing	nothing	nothing	94.4	0	XP_028114800.1	ankyrin repeat domain-containing protein 13C-like [Camellia sinensis] and 1 others
8816	40	CHG	0.999956490798133	0.999981271994449	0.999996012125235	0.599987002315743	0.999940400504223	0.999990611796339	0.999933170316441	0.999986525875657	1	0.999994685320319	0.999998431523547	0.999975118292688	0.3464385413098	0.999992395640441	0.99988754619489	0.69021179645252	0.999999988654523	0.999999997962454	0.99996220465268	0.999999776160784	0.999963694668354	0.99998551229728	0.999949161111341	0.999977632400175	1	0.79749803993769	1	0.999839262055661	1	0.99999963549555	1	0.999996451393306	0.999991735277732	0.999995541626212	0.589397483922558	0.999998960704614	1	0.914328939231053	0.999974378497213	0.999948185623694	0.999987262128526	0.999999547292182	0.999996148804588	0.999990225226671	0.999943357609524	0.999993091445956	0.867099131593773	0.999960349649373	1	0.999996423948573	0.999925217648301	0.999977998346167	1	0.999989234103762	0.99998991547877	0.962804836487292	0.999986162005794	0.999998511211837	0.999985714992993	0.999984080732201	0.999989910272055	0.999999637716467	0.999992070635473	1	0.99999086955575	0.999994024657002	0.705015865625953	0.999972584737608	0.999964457486241	0.99991038158371	0.999996866979831	0.999998081816644	0.999997923449719	0.999973369826568	0.999954662557589	0.463633669559427	0.999982499249933	0.999997366612758	0.806822445176144	0.999983643353466	0.999995487814491	0.999991784090225	0.999952843495361	0.999985251266509	0.999986406313421	0.999971275094646	0.656504799934759	0.853807619005354	0.690646815257167	0.638501673913818	0.747872867287541	0.842613953350425	0.792233534488989	0.583294904919059	0.999963713940627	0.913574139423133	0.737496871388942	0.999924898781037	0.807293961625471	0.626140777941317	0.990616064244436	0.782994384282882	0.970534131718049	0.760079660965041	0.768523756497092	1	0.999872601444417	0.999978258352033	0.999972420570454	0.999994591104827	0.99999796732747	0.999987135602738	0.424651563379052	0.9999936777084	0.999994051731248	0.74286940505797	0.999910104571774	0.999992691332336	0.999654440415328	0.999960899981497	0.999998360714071	0.999889603008579	0.999993354412728	0.999984320835149	0.999973321223022	1	0.999897235705174	0.999984894466255	0.999968773799744	0.683817758725301	0.999948531413442	1	0.939250310176783	0.999988757269722	0.999987472874852	1	0.999942370492236	1	0.999976281852985	0.999965789759461	0.999971161350269	1	0.999919447378689	0.999930613540863	0.999975805099194	0.389219294711364	0.999996312200706	0.999966067902458	0.727445002424191	0.99999683950779	0.999973100000361	0.991182930280576	0.999986674020806	0.999966353236697	0.999998646744617	0.999986948027264	0.999955853007544	0.999992110990345	0.99997483498586	0.999903545219701	0.487163444241683	0.99999428662826	0.999988943837929	0.850194370483482	0.999996736261262	0.999988689331298	0.999997143516587	0.999993868921958	0.999998853521537	0.999984209597031	0.999973595009524	1	0.999993145984952	1	0.706743179337592	0.999994126277219	1	0.92825877981428	0.9999773948017	1	0.999995866764996	0.999964174771187	1	0.999980177848459	0.999989830569547	0.999987991300796	0.999990571697027	0.99998618300518	0.999990485442987	1	0.999974027032732	0.999993249513274	0.999996017130357	0.99999078973944	0.999996317499098	1	0.999998106050022	0.999981090579572	0.99999979641021	0.832547351850307	0.999997497710665	0.999867060919966	0.999990509863215	0.999981108373585	0.999998805568106	1	0.999999315159193	0.999990263878704	0.999996148770859	0.999994374410122	0.775460783645473	0.999993843568785	0.999975413654351	0.999967586802231	0.999974698071145	0.999992819765523	0.999999919323184	0.9999418635408	0.999998712164614	0.999997809353943	0.999977230465657	0.999992713643334	0.517030818271688	0.999968535478283	0.999987235203252	0.785552052421635	0.999988885286837	0.999984832822421	0.999991286060252	0.99267028150622	0.960654110273089	0.999953599412029	0.999995712229444	0.999996387583667	0.999996965581046	0.999997092124042	0.999991114757211	1	0.99999466220446	0.999994396631431	0.79617499169016	0.999980965904522	1	0.999979256330036	0.999979580922071	1	0.999923811285805	0.999996887020117	0.999996870414058	0.999997214652585	0.999983705348242	0.999993707582552	0.99999536103402	0.999996131590622	0.999986159406608	0.999979009973648	0.999996937931899	0.999997603114109	0.99999196620531	0.999998889200693	0.999984870241098	0.999980509039065	0.999990458849227	0.999999663940757	0.999998182364375	0.999990809655115	0.999977587757838	0.99999520409311	0.999969546163065	1	0.999991143785547	0.999983315020432	0.999997283703375	0.999998381018993	0.999987438516518	0.999986793597685	NA	25	0.320666666666667	NA	1.66675	0	NA	0.30875	NA	NA	0	0	0	18.066	NA	0	NA	0	NA	1.389	0	NA	0	0	yes	nothing	nothing	nothing	94.4	0	XP_028114800.1	ankyrin repeat domain-containing protein 13C-like [Camellia sinensis] and 1 others
8816	44	CHH	0.999956490798133	0.999981271994449	0.999996012125235	0.744310186495138	0.102327274187553	0.0489454652287145	0.999933170316441	0.284089942489516	1	0.999994685320319	0.999998431523547	0.999975118292688	0.999961162278114	0.999992395640441	0.99988754619489	0.999999968960266	0.999999988654523	0.999999997962454	0.99996220465268	0.999999776160784	0.999963694668354	0.99998551229728	0.999949161111341	0.999977632400175	1	0.891736863940493	0.205297319210928	0.0959034636055707	1	0.449417002860726	1	0.999996451393306	0.999991735277732	0.999995541626212	0.999955149453784	0.999998960704614	1	0.999974644981928	0.999974378497213	0.999948185623694	0.999987262128526	0.999999547292182	0.999996148804588	0.999990225226671	0.999943357609524	0.999993091445956	0.87366894300034	0.191924368188932	0.0822025781772529	0.999996423948573	0.46668848405538	0.999977998346167	1	0.999989234103762	0.99998991547877	0.999981698484999	0.999986162005794	0.999998511211837	0.999985714992993	0.999984080732201	0.999989910272055	0.999999637716467	0.999992070635473	1	0.99999086955575	0.999994024657002	0.751541479951663	0.108947664464803	0.0515240374389311	0.99991038158371	0.285621285474302	0.999998081816644	0.999997923449719	0.999973369826568	0.999954662557589	0.999952623980642	0.999982499249933	0.999997366612758	0.999968402777461	0.999983643353466	0.999995487814491	0.999991784090225	0.999952843495361	0.999985251266509	0.999986406313421	0.999971275094646	0.734614079008978	0.455706126332204	0.803985995897177	0.932072114192894	0.824047365441115	0.908763769317645	0.921088348058816	0.687375095933955	0.860340059797621	0.969894412772378	0.840924795164725	0.841281684297576	0.882029542281609	0.723919223002214	0.999993050861515	0.856338780507112	0.999996629175037	0.836637285388836	0.84037742528123	0.838753442547996	0.158780291645253	0.985159251938335	0.324212234418332	0.315100530418265	0.24235487893379	0.0465651544732161	0.183929415137911	0.479257367571309	0.275323511315932	0.151302504838922	0.195420580249031	0.106596990860305	0.458775688520626	0.129905030162187	0.561397552206505	0.13095176199935	0.13480475324869	0.0797979753853223	0.706314406956916	0.161866780110105	0.147836498347244	0.106509600905824	0.0204525130540533	0.0711959204864497	0.24370404026928	0.129120867684181	0.0636132654374169	0.082222120438528	0.0431635637933709	0.216282343330603	0.0553871235370764	0.306134174802501	0.0585598856613478	0.0582671961414615	0.356264973992086	1	0.999919447378689	0.999930613540863	0.999975805099194	0.999914534669278	0.999996312200706	0.999966067902458	0.999996214953133	0.99999683950779	0.999973100000361	0.999978301983196	0.999986674020806	0.999966353236697	0.999998646744617	0.999986948027264	0.536527195342867	0.63935668339	0.552216864544054	0.229256617948293	0.487879671848462	0.787682724334566	0.452918815305367	0.435001740069238	0.501526104473753	0.331180083573164	0.846892717304746	0.425671333921516	0.867432819065175	0.420233241596337	0.431127344333946	1	0.999993145984952	1	0.999971795908327	0.999994126277219	1	0.999947213727935	0.9999773948017	1	0.999995866764996	0.999964174771187	1	0.999980177848459	0.999989830569547	0.999987991300796	0.999990571697027	0.99998618300518	0.999990485442987	1	0.999974027032732	0.999993249513274	0.999996017130357	0.99999078973944	0.999996317499098	1	0.999998106050022	0.999981090579572	0.99999979641021	0.999978762891825	0.999997497710665	0.999867060919966	0.999990509863215	0.999981108373585	0.999998805568106	1	0.999999315159193	0.999990263878704	0.999996148770859	0.999994374410122	0.999999386777286	0.999993843568785	0.999975413654351	0.999967586802231	0.999974698071145	0.999992819765523	0.999999919323184	0.9999418635408	0.999998712164614	0.999997809353943	0.999977230465657	0.999992713643334	0.999962164797115	0.999968535478283	0.999987235203252	0.999998937387999	0.999988885286837	0.999984832822421	0.999991286060252	0.999997904194491	0.999998087679413	0.999953599412029	0.999995712229444	0.999996387583667	0.999996965581046	0.999997092124042	0.999991114757211	1	0.99999466220446	0.999994396631431	0.999904007119519	0.999980965904522	1	0.999979256330036	0.999979580922071	1	0.999923811285805	0.999996887020117	0.999996870414058	0.999997214652585	0.999983705348242	0.999993707582552	0.99999536103402	0.999996131590622	0.999986159406608	0.999979009973648	0.999996937931899	0.999997603114109	0.99999196620531	0.999998889200693	0.999984870241098	0.999980509039065	0.999990458849227	0.999999663940757	0.999998182364375	0.999990809655115	0.999977587757838	0.99999520409311	0.999969546163065	1	0.999991143785547	0.999983315020432	0.999997283703375	0.999998381018993	0.999987438516518	0.999986793597685	NA	25	0	NA	1.66675	30.3266	NA	NA	NA	NA	0	0.323666666666667	0	0.144	NA	0	NA	0	NA	1.389	0	NA	0	0	yes	nothing	nothing	nothing	94.4	0	XP_028114800.1	ankyrin repeat domain-containing protein 13C-like [Camellia sinensis] and 1 others
8816	45	CG	0.999956490798133	0.999981271994449	0.999996012125235	0.999927971495487	0.999940400504223	0.999990611796339	0.999933170316441	0.999986525875657	1	0.999994685320319	0.999998431523547	0.999975118292688	0.984567168017367	0.999992395640441	0.99988754619489	0.999999968960266	0.999999988654523	0.999999997962454	0.99996220465268	0.531390219935403	0.999963694668354	0.99998551229728	0.999949161111341	0.999977632400175	1	0.999879604916308	1	0.999839262055661	1	0.99999963549555	1	0.999996451393306	0.999991735277732	0.999995541626212	0.916303252576118	0.999998960704614	1	0.978519415546395	0.999974378497213	0.999948185623694	0.999987262128526	0.248428840861384	0.999996148804588	0.999990225226671	0.999943357609524	0.999993091445956	0.999962625140676	0.999960349649373	1	0.999996423948573	0.999925217648301	0.999977998346167	1	0.999989234103762	0.99998991547877	0.999981698484999	0.999986162005794	0.999998511211837	0.999985714992993	0.999984080732201	0.999989910272055	0.999999637716467	0.59241811308951	1	0.99999086955575	0.999994024657002	0.999979294762274	0.999972584737608	0.999964457486241	0.99991038158371	0.978410396614275	0.999998081816644	0.999997923449719	0.999973369826568	0.999954662557589	0.966390146069011	0.999982499249933	0.989130678976223	0.999968402777461	0.999983643353466	0.999995487814491	0.999991784090225	0.398534399340865	0.999985251266509	0.999986406313421	0.999971275094646	0.9999760075744	0.999917581772613	0.999965846431491	0.999971945832348	1	0.99999318246211	0.999987635125645	0.798333760574944	0.632932370143861	0.999984600121045	1	0.743110005124516	0.999991901076244	0.984381756506748	0.999993050861515	0.065178995493467	0.999996629175037	0.999979185366576	0.850005569544843	1	0.999872601444417	0.999978258352033	0.999972420570454	0.999994591104827	0.99999796732747	0.907394225374245	0.781705948742502	0.9999936777084	0.999994051731248	0.867142051313648	0.999910104571774	0.999992691332336	0.999986711577206	0.180936454571588	0.999998360714071	0.999889603008579	0.923199316110312	0.999984320835149	0.999973321223022	1	0.999897235705174	0.999984894466255	0.864339217395063	0.709007935969895	0.999948531413442	1	0.819905027890774	0.999988757269722	0.999987472874852	1	0.135859272746909	1	0.999976281852985	0.876479025877434	0.999971161350269	1	0.999919447378689	0.999930613540863	0.81743297531874	0.670941568130364	0.999996312200706	0.999966067902458	0.787608335189257	0.99999683950779	0.958590756417347	0.999978301983196	0.123062744709764	0.999966353236697	0.999998646744617	0.840807253930102	0.999955853007544	0.999992110990345	0.99997483498586	0.931338955610889	0.760067718757579	0.99999428662826	0.999988943837929	0.866841554990518	0.999996736261262	0.999988689331298	0.999997143516587	0.0774372013755438	0.999998853521537	0.999984209597031	0.998653107180401	1	0.999993145984952	1	0.999971795908327	0.999994126277219	1	0.999947213727935	0.9999773948017	1	0.999995866764996	0.517022800859463	1	0.999980177848459	0.999989830569547	0.999987991300796	0.999990571697027	0.99998618300518	0.999990485442987	1	0.999974027032732	0.999993249513274	0.999996017130357	0.99999078973944	0.383569831342944	1	0.999998106050022	0.999981090579572	0.99999979641021	0.999978762891825	0.999997497710665	0.999867060919966	0.999990509863215	0.999981108373585	0.999998805568106	1	0.736507148582342	0.999990263878704	0.999996148770859	0.999994374410122	0.999999386777286	0.999993843568785	0.871001808189317	0.999967586802231	0.999974698071145	0.999992819765523	0.999999919323184	0.8159484065924	0.999998712164614	0.999997809353943	0.999977230465657	0.999992713643334	0.678329538359933	0.999968535478283	0.999987235203252	0.999998937387999	0.999988885286837	0.999984832822421	0.999991286060252	0.999997904194491	0.999998087679413	0.999953599412029	0.999995712229444	0.999996387583667	0.999996965581046	0.999997092124042	0.691270078440658	1	0.99999466220446	0.999994396631431	0.747603117374813	0.999980965904522	1	0.999979256330036	0.214493206940277	1	0.999923811285805	0.830868871151867	0.999996870414058	0.999997214652585	0.999983705348242	0.999993707582552	0.99999536103402	0.999996131590622	0.999986159406608	0.999979009973648	0.999996937931899	0.724935926847238	0.99999196620531	0.999998889200693	0.999984870241098	0.999980509039065	0.849472083702162	0.999999663940757	0.999998182364375	0.999990809655115	0.758402151794508	0.99999520409311	0.999969546163065	1	0.423228684643003	0.288419689486242	0.999997283703375	0.999998381018993	0.999987438516518	0.999986793597685	NA	99.80325	99.8246666666667	99.91925	100	100	100	100	99.9935	100	99.9596666666667	100	98.0948	97.475	NA	NA	98.946	99.7323333333333	99.77175	100	86.4814	100	100	85	yes	nothing	nothing	nothing	94.4	0	XP_028114800.1	ankyrin repeat domain-containing protein 13C-like [Camellia sinensis] and 1 others
8816	46	CG	0.999956490798133	0.999981271994449	0.999996012125235	0.999927971495487	0.999940400504223	0.999990611796339	0.999933170316441	0.999986525875657	1	0.999994685320319	0.999998431523547	0.999975118292688	0.158283938445109	0.999992395640441	0.99988754619489	0.951429814929472	0.999999988654523	0.133769121075485	0.99996220465268	0.637384613942714	0.999963694668354	0.99998551229728	0.999949161111341	0.999977632400175	1	0.999879604916308	1	0.999839262055661	1	0.99999963549555	1	0.999996451393306	0.999991735277732	0.999995541626212	0.24764067654465	0.999998960704614	1	0.999974644981928	0.999974378497213	0.220269476961282	0.999987262128526	0.774908631287363	0.999996148804588	0.999990225226671	0.999943357609524	0.999993091445956	0.999962625140676	0.999960349649373	1	0.999996423948573	0.999925217648301	0.999977998346167	1	0.999989234103762	0.99998991547877	0.542884120791023	0.999986162005794	0.999998511211837	0.999985714992993	0.999984080732201	0.446633939912752	0.999999637716467	0.999992070635473	1	0.99999086955575	0.999994024657002	0.999979294762274	0.999972584737608	0.999964457486241	0.99991038158371	0.999996866979831	0.999998081816644	0.999997923449719	0.999973369826568	0.999954662557589	0.254270011184915	0.999982499249933	0.999997366612758	0.999968402777461	0.999983643353466	0.216851886319595	0.999991784090225	0.761552202755468	0.999985251266509	0.999986406313421	0.999971275094646	0.9999760075744	0.999917581772613	0.990345804692025	0.999971945832348	1	0.99999318246211	0.999987635125645	0.999993800433397	0.617340713902834	0.999984600121045	1	0.999924898781037	0.999991901076244	0.550295504244798	0.999993050861515	0.997648557757949	0.999996629175037	0.999979185366576	0.999994404383094	1	0.999872601444417	0.999978258352033	0.999972420570454	0.999994591104827	0.99999796732747	0.999987135602738	0.289045878741586	0.9999936777084	0.999994051731248	0.99359200531238	0.999910104571774	0.235594900354463	0.999986711577206	0.757385931957014	0.999998360714071	0.999889603008579	0.999993354412728	0.999984320835149	0.999973321223022	1	0.999897235705174	0.999984894466255	0.999968773799744	0.529318564291289	0.999948531413442	1	0.999998254747654	0.999988757269722	0.459621818837579	1	0.930645895126336	1	0.999976281852985	0.999965789759461	0.999971161350269	1	0.999919447378689	0.999930613540863	0.999975805099194	0.170212154268378	0.999996312200706	0.999966067902458	0.919469422644374	0.99999683950779	0.146396975850188	0.999978301983196	0.617191542737836	0.999966353236697	0.999998646744617	0.999986948027264	0.999955853007544	0.999992110990345	0.99997483498586	0.999903545219701	0.29645484661734	0.99999428662826	0.999988943837929	0.999924738481671	0.999996736261262	0.255474743862381	0.999997143516587	0.851071840063214	0.999998853521537	0.999984209597031	0.999973595009524	1	0.999993145984952	1	0.499203702835352	0.999994126277219	1	0.999947213727935	0.9999773948017	0.457540160013209	0.999995866764996	0.948849890061378	1	0.999980177848459	0.999989830569547	0.999987991300796	0.999990571697027	0.743256945002718	0.999990485442987	1	0.999974027032732	0.999993249513274	0.684689839972305	0.99999078973944	0.999996317499098	1	0.999998106050022	0.999981090579572	0.99999979641021	0.539015404178714	0.999997497710665	0.999867060919966	0.999990509863215	0.999981108373585	0.448757870217284	1	0.999999315159193	0.999990263878704	0.999996148770859	0.999994374410122	0.41351491738526	0.999993843568785	0.999975413654351	0.999967586802231	0.999974698071145	0.296987903674801	0.999999919323184	0.9999418635408	0.999998712164614	0.999997809353943	0.999977230465657	0.980282755020576	0.334777276799725	0.999968535478283	0.989160283725278	0.999998937387999	0.999988885286837	0.999984832822421	0.89170446469787	0.63260845733382	0.613887171688429	0.999953599412029	0.999995712229444	0.999996387583667	0.833338924726247	0.999997092124042	0.999991114757211	1	0.99999466220446	0.999994396631431	0.986656765664797	0.999980965904522	0.318997029628529	0.999979256330036	0.814199272318004	1	0.999923811285805	0.999996887020117	0.999996870414058	0.999997214652585	0.999983705348242	0.999993707582552	0.99999536103402	0.999996131590622	0.999986159406608	0.833256327259802	0.999996937931899	0.999997603114109	0.99999196620531	0.999998889200693	0.999984870241098	0.990278539699986	0.999990458849227	0.789682518944807	0.506355363171294	0.511859433400512	0.999977587757838	0.99999520409311	0.999969546163065	1	0.999991143785547	0.999983315020432	0.999997283703375	0.999998381018993	0.999987438516518	0.999986793597685	NA	100	100	NA	100	99.9152	NA	100	NA	NA	100	100	99.9628	84.063	NA	100	NA	99.3883333333333	NA	99.7733333333333	96.0952	NA	100	100	yes	nothing	nothing	nothing	94.4	0	XP_028114800.1	ankyrin repeat domain-containing protein 13C-like [Camellia sinensis] and 1 others
8816	47	CHH	0.619555328347337	0.999981271994449	0.790217373759126	0.999927971495487	0.773459357402286	0.999990611796339	0.575812804958984	0.980953037068733	1	0.451590590488211	0.953054505373184	0.999975118292688	0.999961162278114	0.999992395640441	0.990890810784458	0.999999968960266	0.999999988654523	0.999999997962454	0.99996220465268	0.999999776160784	0.999963694668354	0.99998551229728	0.999949161111341	0.582714322308528	1	0.689011857647319	0.979132397414505	0.596338498147871	1	0.218430598981707	0.583417410264554	0.999996451393306	0.999991735277732	0.198061047651945	0.701208688730516	0.999998960704614	0.418906834121083	0.606530877941361	0.422534471452717	0.366506176495354	0.391351126136845	0.441794548003139	0.57967034382116	0.270749664425165	0.426572685371269	0.818516696511989	0.999962625140676	0.788979922666088	1	0.559138763456807	0.999925217648301	0.999977998346167	0.45142724003552	0.999989234103762	0.99998991547877	0.999981698484999	0.999986162005794	0.999998511211837	0.999985714992993	0.999984080732201	0.999989910272055	0.999999637716467	0.999992070635473	1	0.99999086955575	0.999994024657002	0.894107275509905	0.999972584737608	0.813879070762538	0.99991038158371	0.425051451668252	0.762786442420923	0.886998361294719	0.999973369826568	0.412684226419658	0.897643934461577	0.999982499249933	0.580520151793032	0.843501483621334	0.67847086872804	0.58724894110168	0.630823140069311	0.705626986085881	0.810458697290758	0.512368256414732	0.661829554242135	0.874600099932875	0.999917581772613	0.667630826655194	0.758982906255391	1	0.447634743917743	0.999987635125645	0.783460809419912	0.999963713940627	0.999984600121045	0.850839020726399	0.999924898781037	0.957735050724324	0.9267415057354	0.934530518968758	0.999976762212688	0.999996629175037	0.850676643954551	0.974491807382393	0.803110574234077	0.956586391277049	0.374446549188719	0.747685256144853	0.786546276236869	0.99999796732747	0.35235589619909	0.851953390646392	0.9999936777084	0.576893733162658	0.798669355468815	0.634884979428777	0.53742369034931	0.586953845743113	0.639782745401957	0.786759035936001	0.454579338279882	0.608769843124816	0.616453946509304	0.849667323031861	1	0.380214243255949	0.93886961428923	0.863091341365666	0.999862165409328	0.991381951028404	0.911848368121598	0.999998254747654	0.989041657687148	0.976097278517082	0.970246516703549	0.999942370492236	1	0.912986701842301	0.999965789759461	0.19869154369692	0.547760613399428	0.928378427964869	0.999930613540863	0.15504119589434	0.599700855743413	0.968701379296858	0.43100435545365	0.543516941205368	0.390262806963501	0.306399881785369	0.355752834657947	0.38064437975142	0.524221328476902	0.235142974635743	0.379206080529197	0.999955853007544	0.137805479565812	0.719449621940545	0.999903545219701	0.999983303741555	0.84148448024374	0.999988943837929	0.999924738481671	0.999996736261262	0.999988689331298	0.999997143516587	0.999993868921958	0.999998853521537	0.999984209597031	0.999973595009524	0.429105392231029	0.948633873955128	1	0.999971795908327	0.999994126277219	1	0.999947213727935	0.9999773948017	1	0.999995866764996	0.999964174771187	1	0.999980177848459	0.999989830569547	0.999987991300796	0.138179314827266	0.673243595175509	0.999990485442987	0.253217773930261	0.51310446665298	0.327011968563026	0.298583222814783	0.307126650966507	0.364242765963006	0.465805149244316	0.195396009641147	0.352890823972137	0.889657818263682	0.999978762891825	0.999997497710665	0.661520757130733	0.999990509863215	0.999981108373585	0.985503729620296	1	0.999999315159193	0.999990263878704	0.999996148770859	0.999994374410122	0.999999386777286	0.999993843568785	0.999975413654351	0.999967586802231	0.999974698071145	0.999992819765523	0.999999919323184	0.9999418635408	0.999998712164614	0.999997809353943	0.999977230465657	0.999992713643334	0.984690616494921	0.999968535478283	0.999987235203252	0.999998937387999	0.999988885286837	0.999984832822421	0.999991286060252	0.999997904194491	0.999998087679413	0.740724285612117	0.999995712229444	0.999996387583667	0.999996965581046	0.999997092124042	0.999991114757211	1	0.99999466220446	0.999994396631431	0.99274882205426	0.999980965904522	1	0.999979256330036	0.999979580922071	1	0.999923811285805	0.999996887020117	0.999996870414058	0.999997214652585	0.999983705348242	0.999993707582552	0.99999536103402	0.999996131590622	0.999986159406608	0.999979009973648	0.999996937931899	0.999997603114109	0.99999196620531	0.999998889200693	0.999984870241098	0.999980509039065	0.999990458849227	0.999999663940757	0.999998182364375	0.999990809655115	0.999977587757838	0.99999520409311	0.999969546163065	1	0.999991143785547	0.999983315020432	0.999997283703375	0.999998381018993	0.999987438516518	0.999986793597685	NA	24.6875	2.381	31.114	12.61175	19.322	5.29	26.48725	0	0	32.9913333333333	17.094	0.0574	5.64733333333333	NA	NA	1.755	0.264666666666667	0	0	4.5112	4.34766666666667	0	0	yes	nothing	nothing	nothing	94.4	0	XP_028114800.1	ankyrin repeat domain-containing protein 13C-like [Camellia sinensis] and 1 others
8816	50	CHH	0.999956490798133	0.999981271994449	0.999996012125235	0.262731829744639	0.999940400504223	0.999990611796339	0.0700149984326094	0.999986525875657	1	0.999994685320319	0.999998431523547	0.999975118292688	0.999961162278114	0.969136573123617	0.99988754619489	0.999999968960266	0.149563784142385	0.999999997962454	0.99996220465268	0.999999776160784	0.999963694668354	0.20675226807509	0.999949161111341	0.999977632400175	1	0.364874912025376	1	0.999839262055661	0.174081075519848	0.99999963549555	1	0.999996451393306	0.999991735277732	0.999995541626212	0.999955149453784	0.999998960704614	1	0.999974644981928	0.260757212485924	0.999948185623694	0.999987262128526	0.999999547292182	0.999996148804588	0.350423053516627	0.999943357609524	0.999993091445956	0.439314616173832	0.999960349649373	1	0.207605078356753	0.999925217648301	0.999977998346167	1	0.999989234103762	0.99998991547877	0.999981698484999	0.999986162005794	0.999998511211837	0.999985714992993	0.47887436552802	0.999989910272055	0.999999637716467	0.999992070635473	1	0.643876988425304	0.999994024657002	0.289601017235293	0.999972584737608	0.999964457486241	0.103672775815849	0.999996866979831	0.999998081816644	0.999997923449719	0.999973369826568	0.999954662557589	0.999952623980642	0.960132751738903	0.999997366612758	0.999968402777461	0.175993554003084	0.999995487814491	0.99463773500706	0.999952843495361	0.999985251266509	0.241626412971255	0.999971275094646	0.265973965627202	0.559963247844055	0.999965846431491	0.286914699673595	0.390332488548396	0.504377052548903	0.437306678277714	0.205857659212742	0.391668231458177	0.887717474877824	0.285548186717609	0.455686226008222	0.999991901076244	0.255073136436961	0.741623958714717	0.421286868251588	0.721740050484257	0.999979185366576	0.429743267520409	1	0.0765971106627582	0.999978258352033	0.999972420570454	0.999994591104827	0.99999796732747	0.999987135602738	0.999897468211821	0.917375350842742	0.999994051731248	0.999987333563299	0.161868926580194	0.999992691332336	0.933527947430428	0.999960899981497	0.999998360714071	0.211274782216884	0.999993354412728	0.475729761609392	0.999973321223022	1	0.999897235705174	0.999984894466255	0.999968773799744	0.999862165409328	0.999948531413442	0.997882361303446	0.999998254747654	0.547727479289281	0.999987472874852	1	0.999942370492236	1	0.615845665111199	0.999965789759461	0.0978609219265796	0.285273026641044	0.367193005504147	0.219969579615938	0.0284708166926608	0.148283328711662	0.796674524512313	0.194292163960149	0.201734220296191	0.99999683950779	0.0762360300293529	0.58082069510955	0.190566246465665	0.60063053142493	0.999998646744617	0.198698310086398	0.999955853007544	0.999992110990345	0.99997483498586	0.999903545219701	0.999983303741555	0.99999428662826	0.999988943837929	0.999924738481671	0.205973273731001	0.999988689331298	0.999997143516587	0.999993868921958	0.999998853521537	0.296291563134033	0.999973595009524	1	0.999993145984952	1	0.999971795908327	0.999994126277219	1	0.999947213727935	0.376114414126751	1	0.999995866764996	0.999964174771187	1	0.484229132122899	0.999989830569547	0.999987991300796	0.999990571697027	0.99998618300518	0.999990485442987	1	0.999974027032732	0.647041567191631	0.999996017130357	0.99999078973944	0.999996317499098	1	0.832291596056395	0.999981090579572	0.99999979641021	0.999978762891825	0.999997497710665	0.999867060919966	0.999990509863215	0.507363661577183	0.999998805568106	1	0.999999315159193	0.999990263878704	0.65454912416228	0.999994374410122	0.999999386777286	0.999993843568785	0.999975413654351	0.999967586802231	0.17140334396205	0.999992819765523	0.999999919323184	0.9999418635408	0.999998712164614	0.285673690963848	0.999977230465657	0.999992713643334	0.999962164797115	0.999968535478283	0.486614675514342	0.999998937387999	0.999988885286837	0.999984832822421	0.999991286060252	0.724153954586099	0.999998087679413	0.851861885266566	0.999995712229444	0.999996387583667	0.999996965581046	0.999997092124042	0.999991114757211	1	0.99999466220446	0.999994396631431	0.999904007119519	0.190135621409964	1	0.917951712215905	0.999979580922071	1	0.264445815160482	0.999996887020117	0.628956271844241	0.999997214652585	0.999983705348242	0.999993707582552	0.99999536103402	0.836100064006358	0.999986159406608	0.268092483089642	0.999996937931899	0.677784987120723	0.99999196620531	0.999998889200693	0.609281078176606	0.999980509039065	0.999990458849227	0.999999663940757	0.421739291660582	0.999990809655115	0.999977587757838	0.99999520409311	0.999969546163065	1	0.999991143785547	0.8569914264568	0.999997283703375	0.999998381018993	0.999987438516518	0.83568771901433	NA	25	0	NA	1.7045	0	NA	11.037	NA	NA	0	0	0	0.147333333333333	NA	NA	NA	19.8196666666667	NA	1.389	0	NA	7.2465	0	yes	nothing	nothing	nothing	94.4	0	XP_028114800.1	ankyrin repeat domain-containing protein 13C-like [Camellia sinensis] and 1 others
8816	52	CHH	0.26722009881982	0.845307126959427	0.144606194012807	0.840581469547191	0.710137262789613	0.617512977436212	0.132798302722945	0.137276104275631	0.386127115780497	0.39651265136547	0.409285419027339	0.0697425829907946	0.220597626033636	0.547461249812054	0.30851006947652	0.259143465061827	0.246475588085399	0.139009546616673	0.550072594288897	0.775530837350831	0.636314289122217	0.638036745706682	0.184204615143093	0.970246847290458	1	0.878860739748183	0.760655836623285	0.998374382502658	1	0.99999963549555	1	0.999996451393306	0.999991735277732	0.999995541626212	0.999955149453784	0.999998960704614	1	0.999974644981928	0.999974378497213	0.999948185623694	0.999987262128526	0.879872734097515	0.999996148804588	0.999990225226671	0.999943357609524	0.820918683563583	0.999962625140676	0.999960349649373	1	0.802508954360506	0.895629516385933	0.954995117847564	1	0.999989234103762	0.99998991547877	0.999981698484999	0.999986162005794	0.818024527411412	0.999985714992993	0.999984080732201	0.999989910272055	0.999999637716467	0.999992070635473	1	0.99999086955575	0.999994024657002	0.732819589303419	0.575068911062258	0.873882230265083	0.99991038158371	0.999996866979831	0.999998081816644	0.999997923449719	0.999973369826568	0.999954662557589	0.999952623980642	0.999982499249933	0.999997366612758	0.999968402777461	0.999983643353466	0.999995487814491	0.999991784090225	0.67515438282426	0.999985251266509	0.861776909281462	0.999971275094646	0.9999760075744	0.999917581772613	0.748834610079762	0.707534297636343	0.812633630975907	0.902013732375269	0.975628932289629	0.664363194583368	0.835717416336804	0.958652222808032	0.772705812407505	0.887452083525369	0.867708709217386	0.705617585537325	0.999993050861515	0.999976762212688	0.999996629175037	0.999979185366576	0.827757477616455	0.995455899441883	0.590706211476873	0.556312233945379	0.735766826399064	0.816188467735576	0.886763371643288	0.442089252017694	0.700647131381222	0.903363658086598	0.706112564244119	0.765286512954989	0.735223638783183	0.53675529545571	0.942524840706477	0.999960899981497	0.954086056086108	0.999889603008579	0.652196178164332	0.91676933953804	0.854779156211597	0.915969586669803	0.999897235705174	0.999984894466255	0.819631346891547	0.926203278614627	0.999948531413442	0.914955618555592	0.984385058406278	0.960729561601816	0.828130220684551	1	0.999942370492236	1	0.999976281852985	0.934716159841222	0.999971161350269	1	0.999919447378689	0.999930613540863	0.999975805099194	0.999914534669278	0.999996312200706	0.999966067902458	0.999996214953133	0.99999683950779	0.999973100000361	0.999978301983196	0.625522612172283	0.999966353236697	0.808739684318269	0.999986948027264	0.999955853007544	0.999992110990345	0.99997483498586	0.999903545219701	0.999983303741555	0.99999428662826	0.999988943837929	0.999924738481671	0.999996736261262	0.999988689331298	0.999997143516587	0.772257922309399	0.999998853521537	0.958147344270648	0.999973595009524	1	0.999993145984952	1	0.999971795908327	0.999994126277219	1	0.999947213727935	0.9999773948017	1	0.999995866764996	0.925061358779267	1	0.999980177848459	0.999989830569547	0.999987991300796	0.999990571697027	0.99998618300518	0.999990485442987	1	0.999974027032732	0.999993249513274	0.999996017130357	0.99999078973944	0.999996317499098	1	0.999998106050022	0.999981090579572	0.99999979641021	0.999978762891825	0.999997497710665	0.999867060919966	0.999990509863215	0.999981108373585	0.999998805568106	1	0.999999315159193	0.999990263878704	0.999996148770859	0.999994374410122	0.999999386777286	0.999993843568785	0.999975413654351	0.999967586802231	0.999974698071145	0.999992819765523	0.999999919323184	0.9999418635408	0.999998712164614	0.999997809353943	0.999977230465657	0.999992713643334	0.999962164797115	0.999968535478283	0.999987235203252	0.999998937387999	0.999988885286837	0.999984832822421	0.999991286060252	0.999997904194491	0.999998087679413	0.999953599412029	0.999995712229444	0.999996387583667	0.999996965581046	0.999997092124042	0.999991114757211	1	0.99999466220446	0.999994396631431	0.999904007119519	0.999980965904522	1	0.999979256330036	0.74925625829156	1	0.881003838451616	0.999996887020117	0.999996870414058	0.999997214652585	0.999983705348242	0.999993707582552	0.99999536103402	0.999996131590622	0.999986159406608	0.999979009973648	0.999996937931899	0.999997603114109	0.99999196620531	0.999998889200693	0.999984870241098	0.999980509039065	0.999990458849227	0.999999663940757	0.999998182364375	0.999990809655115	0.999977587757838	0.99999520409311	0.999969546163065	1	0.999991143785547	0.999983315020432	0.999997283703375	0.999998381018993	0.999987438516518	0.999986793597685	NA	25	10.7246666666667	NA	1.894	13.5406	NA	0.3425	NA	NA	0	1.66666666666667	0	0.147333333333333	NA	NA	NA	0	NA	1.389	10.9524	NA	7.2465	0	yes	nothing	nothing	nothing	94.4	0	XP_028114800.1	ankyrin repeat domain-containing protein 13C-like [Camellia sinensis] and 1 others
8816	54	CHH	0.999956490798133	0.999981271994449	0.999996012125235	7.99284917376237e-17	0.881968597704792	0.999990611796339	0.963182760920519	0.999986525875657	1	0.999994685320319	0.999998431523547	0.999975118292688	0.141817729236096	0.999992395640441	5.53601563979106e-12	0.999999968960266	0.0596647773466623	0.999999997962454	0.944635024016322	0.999999776160784	0.999963694668354	0.99998551229728	0.999949161111341	0.999977632400175	1	1.07713688844262e-13	1	0.999839262055661	1	0.99999963549555	1	0.999996451393306	0.999991735277732	0.999995541626212	0.35261762408275	0.999998960704614	1.32781800931028e-09	0.999974644981928	0.181046439545559	0.999948185623694	0.999987262128526	0.999999547292182	0.999996148804588	0.999990225226671	0.999943357609524	0.999993091445956	4.31105329273338e-13	0.999960349649373	1	0.999996423948573	0.999925217648301	0.999977998346167	1	0.999989234103762	0.99998991547877	0.670139918262058	0.999986162005794	1.73773628351581e-09	0.999985714992993	0.377729616051937	0.999989910272055	0.999999637716467	0.999992070635473	1	0.99999086955575	0.999994024657002	3.05935385428232e-15	0.955940435187266	0.999964457486241	0.99991038158371	0.999996866979831	0.999998081816644	0.999997923449719	0.999973369826568	0.999954662557589	0.238140857430412	0.999982499249933	1.03257369419458e-10	0.999968402777461	0.113033830799477	0.999995487814491	0.987297230063501	0.999952843495361	0.999985251266509	0.999986406313421	0.999971275094646	5.23734955283675e-14	4.78680691557651e-09	1.47879183915597e-14	1.27621053724082e-15	3.25317079438137e-10	3.77815182853259e-10	6.54987882020691e-13	2.42337395207135e-17	2.7615494694519e-09	3.58908231969667e-09	0.397639644985238	9.90218644049405e-15	4.3457655415044e-07	3.14947194900122e-15	2.28935046820866e-09	2.90922239010217e-13	3.5394618468198e-08	8.12376779202864e-14	6.41130913697092e-13	1	0.999872601444417	0.891288417082924	0.967020728512998	0.999994591104827	0.99999796732747	0.873515257088162	0.459390724180026	0.9999936777084	7.46208882507974e-10	0.988123847145973	0.263331859407441	0.905301467733132	0.999986711577206	0.999960899981497	0.999998360714071	0.999889603008579	0.999993354412728	0.999984320835149	0.999973321223022	1	0.999897235705174	0.999984894466255	0.999968773799744	0.647519028324352	0.999948531413442	2.72164744585076e-06	0.999998254747654	0.48763190873393	0.999987472874852	1	0.999942370492236	1	0.999976281852985	0.999965789759461	0.966627172925663	0.996853331134757	0.999919447378689	0.999930613540863	0.944369524556582	0.299441929018754	0.999996312200706	2.80398049760876e-10	0.999996214953133	0.158486373755302	0.969552199676095	0.975925883305976	0.999986674020806	0.999966353236697	0.999998646744617	0.999986948027264	0.999955853007544	0.999992110990345	0.99997483498586	0.999903545219701	0.23096384140862	0.99999428662826	3.27862104286406e-11	0.999924738481671	0.100173102573974	0.999988689331298	0.999997143516587	0.999993868921958	0.999998853521537	0.999984209597031	0.999973595009524	1	0.999993145984952	1	0.484908427060366	0.999994126277219	4.44133010881302e-07	0.999947213727935	0.277663964352771	1	0.999995866764996	0.999964174771187	1	0.999980177848459	0.999989830569547	0.999987991300796	0.999990571697027	0.885112976275387	0.999990485442987	4.22579582870084e-07	0.999974027032732	0.535412607604916	0.999996017130357	0.99999078973944	0.999996317499098	1	0.999998106050022	0.999981090579572	0.99999979641021	0.690796014880677	0.999997497710665	2.40055708951276e-09	0.999990509863215	0.406816661829151	0.999998805568106	1	0.999999315159193	0.999990263878704	0.999996148770859	0.999994374410122	0.318798330588028	0.999993843568785	1.24943556373897e-12	0.999967586802231	0.0903196111347394	0.999992819765523	0.999999919323184	0.9999418635408	0.999998712164614	0.999997809353943	0.999977230465657	0.999992713643334	4.56188785838702e-06	0.6205309481946	0.999987235203252	0.436093160086271	0.999988885286837	0.969825017503989	0.999991286060252	0.798134755566964	0.9134248117405	1.56677999861971e-06	0.999995712229444	0.714539116083916	0.999996965581046	0.999997092124042	0.999991114757211	1	0.99999466220446	0.999994396631431	1.50202666616912e-10	0.000153264489926802	5.32413105350612e-11	1.53360496980615e-06	1.89538690924069e-09	1.11693948466762e-05	6.06566795244121e-10	2.73158868518081e-09	0.29517571907962	0.999997214652585	0.999983705348242	0.999993707582552	0.99999536103402	0.999996131590622	0.999986159406608	0.165614296003599	0.999996937931899	0.555335572672165	0.989307191261125	0.407664664926398	0.525522675639607	0.999980509039065	0.999990458849227	0.999999663940757	0.999998182364375	0.999990809655115	0.999977587757838	0.99999520409311	0.999969546163065	1	0.999991143785547	0.999983315020432	0.999997283703375	0.999998381018993	0.999987438516518	0.999986793597685	NA	25	0	NA	15.71975	0.3732	NA	0.3425	NA	NA	0	0	0	4.79433333333333	NA	NA	NA	11.2553333333333	NA	1.389	0	NA	0	0	yes	nothing	nothing	nothing	94.4	0	XP_028114800.1	ankyrin repeat domain-containing protein 13C-like [Camellia sinensis] and 1 others
8816	55	CHH	0.375814135018322	0.999981271994449	0.442129775353917	0.304773664588376	0.879151198905556	0.99549522362296	0.653271802672847	0.893553282128251	0.983287508955435	0.999994685320319	0.98023066479402	0.853831387285858	0.982976110472202	0.0532354871133828	0.973194025864257	0.961555929119307	0.999999988654523	0.905756621507634	0.99996220465268	0.810675794196016	0.999963694668354	0.99998551229728	0.974397507374012	0.601401948620336	1	0.999879604916308	0.143845381065013	0.322805262583657	0.91039508001135	0.165865732469689	0.382994144090619	0.644417222355014	0.232287986682388	0.0812341307357167	0.212294623610201	0.530614924782394	0.309987953717674	0.198343277889955	0.687591035578094	0.14883791967616	0.451108166910867	0.946049691063059	0.579895944739609	0.282500631002625	0.173334954076184	0.688983705754068	0.516478499684155	0.980519907257989	1	0.857556795645269	0.999925217648301	0.999977998346167	1	0.999989234103762	0.99998991547877	0.999981698484999	0.144272013319276	0.993215723430232	0.999985714992993	0.999984080732201	0.999989910272055	0.999999637716467	0.999992070635473	1	0.99999086955575	0.999994024657002	0.999979294762274	0.195336871626238	0.395077614486586	0.949491200376949	0.219107539639104	0.428730554937445	0.693981748916248	0.310416836468887	0.120790236317799	0.286960921940412	0.515678319418318	0.361582301767695	0.275082246700994	0.768458249420044	0.199915136495533	0.536948968779404	0.984840700693985	0.643504573886859	0.369771243745441	0.236124606086978	0.127106852370984	0.278765355389187	0.801062248572226	0.14237564078357	0.31382167146601	0.517436450270428	0.198403665884324	0.0746710063955637	0.185669303321077	0.73300535656868	0.247940978339864	0.176665720808427	0.57701647020146	0.127189016735712	0.377509689687531	0.82397717695016	0.496448348279795	0.237775259689424	0.154660964898309	1	0.351357408910765	0.999978258352033	0.999972420570454	0.923792957909964	0.99999796732747	0.999987135602738	0.999897468211821	0.0144175632438136	0.999994051731248	0.999987333563299	0.933847760821582	0.999992691332336	0.999986711577206	0.420749689829875	0.999998360714071	0.999889603008579	0.999993354412728	0.612468329302669	0.999973321223022	1	0.999897235705174	0.999984894466255	0.999968773799744	0.999862165409328	0.0469552944025065	1	0.999998254747654	0.999988757269722	0.999987472874852	1	0.653522236145071	1	0.999976281852985	0.999965789759461	0.365422005784223	0.570505052896673	0.820332683273051	0.475058363164968	0.210821136775604	0.419477760408261	0.268523229832917	0.547119771957542	0.435820481111596	0.884123966326586	0.307222199559129	0.671440962407759	0.999986674020806	0.739685895374528	0.528646100409191	0.380231354629503	0.999955853007544	0.999992110990345	0.99997483498586	0.999903545219701	0.999983303741555	0.0187448076907765	0.999988943837929	0.999924738481671	0.999996736261262	0.999988689331298	0.999997143516587	0.552311577282344	0.999998853521537	0.999984209597031	0.999973595009524	1	0.999993145984952	1	0.999971795908327	0.0767505204917894	1	0.999947213727935	0.9999773948017	1	0.999995866764996	0.772305141440848	1	0.999980177848459	0.999989830569547	0.999987991300796	0.999990571697027	0.99998618300518	0.154184318509395	1	0.999974027032732	0.999993249513274	0.999996017130357	0.99999078973944	0.999996317499098	1	0.999998106050022	0.999981090579572	0.99999979641021	0.999978762891825	0.030346128502328	0.999867060919966	0.999990509863215	0.999981108373585	0.999998805568106	1	0.856176271613705	0.999990263878704	0.999996148770859	0.999994374410122	0.999999386777286	0.00858314149616944	0.999975413654351	0.999967586802231	0.999974698071145	0.999992819765523	0.999999919323184	0.73288210669728	0.999998712164614	0.999997809353943	0.999977230465657	0.0299542133398656	0.999962164797115	0.999968535478283	0.999987235203252	0.999998937387999	0.999988885286837	0.999984832822421	0.999991286060252	0.999997904194491	0.999998087679413	0.0352850296142982	0.0292430802194983	0.193821513792451	0.0208595076598723	0.0974175226424974	0.386668786975861	0.190161232752371	0.0474666416041622	0.0238006358759481	0.999904007119519	0.952765064269005	1	0.999979256330036	0.579017508370665	1	0.999923811285805	0.999996887020117	0.999996870414058	0.999997214652585	0.999983705348242	0.999993707582552	0.99999536103402	0.999996131590622	0.999986159406608	0.999979009973648	0.999996937931899	0.999997603114109	0.99999196620531	0.999998889200693	0.999984870241098	0.999980509039065	0.850173129190257	0.999999663940757	0.999998182364375	0.999990809655115	0.999977587757838	0.99999520409311	0.999969546163065	1	0.999991143785547	0.999983315020432	0.959811979194207	0.999998381018993	0.999987438516518	0.999986793597685	NA	49.5455	8.40566666666667	NA	28.21975	0	NA	25.3425	NA	NA	33.3333333333333	0	0	0.147333333333333	NA	NA	NA	11.2553333333333	NA	1.389	25.3062	NA	1.75	0	yes	nothing	nothing	nothing	94.4	0	XP_028114800.1	ankyrin repeat domain-containing protein 13C-like [Camellia sinensis] and 1 others
8816	57	CHH	0.999956490798133	0.999981271994449	0.999996012125235	0.0448301266760064	0.999940400504223	0.999990611796339	0.0035522951363856	0.999986525875657	1	0.999994685320319	0.999998431523547	0.999975118292688	0.736283101125422	0.999992395640441	0.99988754619489	0.641357448994724	0.999999988654523	0.999999997962454	0.962422036640628	0.999999776160784	0.999963694668354	0.99998551229728	0.999949161111341	0.999977632400175	1	0.100602194603012	1	0.999839262055661	0.0355967947938196	0.99999963549555	1	0.999996451393306	0.999991735277732	0.999995541626212	0.932140407375948	0.999998960704614	1	0.862752917884573	0.999974378497213	0.999948185623694	0.999987262128526	0.999999547292182	0.999996148804588	0.999990225226671	0.999943357609524	0.999993091445956	0.154231587911037	0.999960349649373	1	0.0634863301521038	0.999925217648301	0.999977998346167	1	0.999989234103762	0.99998991547877	0.999981698484999	0.999986162005794	0.999998511211837	0.999985714992993	0.999984080732201	0.999989910272055	0.999999637716467	0.999992070635473	1	0.99999086955575	0.999994024657002	0.0678044864275341	0.999972584737608	0.999964457486241	0.0125365677122127	0.999996866979831	0.999998081816644	0.999997923449719	0.999973369826568	0.999954662557589	0.818857615532545	0.999982499249933	0.999997366612758	0.751201108119614	0.999983643353466	0.999995487814491	0.989078162066455	0.999952843495361	0.999985251266509	0.999986406313421	0.999971275094646	0.0699660963457161	0.280796335328084	0.97776898792184	0.0524126826884324	0.128275846599154	0.213300301100124	0.158355412905938	0.0333421169558584	0.350895223635001	0.260383807291089	0.0564058151774452	0.46542534539606	0.252871743055211	0.0832222914616042	0.412782451725407	0.141519160457386	0.439406025698869	0.122381213196762	0.17256747320112	1	0.0103840201720062	0.999978258352033	0.999972420570454	0.999994591104827	0.99999796732747	0.999987135602738	0.789286217403057	0.9999936777084	0.999994051731248	0.732473395129612	0.999910104571774	0.999992691332336	0.953519626030475	0.999960899981497	0.999998360714071	0.999889603008579	0.999993354412728	0.28089081158727	0.998533378305757	1	0.999897235705174	0.999984894466255	0.999968773799744	0.989159429612687	0.999948531413442	0.974900595938201	0.980629439317829	0.999988757269722	0.999987472874852	1	0.999942370492236	1	0.999976281852985	0.999965789759461	0.00606152011067117	0.0957109295460197	0.171399296528606	0.0746561665776312	0.00126220505661496	0.211818028570201	0.231744989983202	0.0309812078399307	0.358982841313606	0.142870618411067	0.0185356576602389	0.369208125460081	0.0614090546212621	0.422228809673636	0.0420021713742978	0.0875726660532181	0.999955853007544	0.999992110990345	0.99997483498586	0.999903545219701	0.847151415524625	0.99999428662826	0.999988943837929	0.74549390634449	0.999996736261262	0.999988689331298	0.999997143516587	0.999993868921958	0.999998853521537	0.999984209597031	0.999973595009524	1	0.999993145984952	1	0.999971795908327	0.999994126277219	1	0.88854751407147	0.9999773948017	1	0.999995866764996	0.999964174771187	1	0.999980177848459	0.999989830569547	0.999987991300796	0.999990571697027	0.99998618300518	0.999990485442987	1	0.999974027032732	0.999993249513274	0.999996017130357	0.99999078973944	0.999996317499098	1	0.999998106050022	0.999981090579572	0.99999979641021	0.999978762891825	0.999997497710665	0.999867060919966	0.999990509863215	0.999981108373585	0.999998805568106	1	0.999999315159193	0.999990263878704	0.999996148770859	0.999994374410122	0.999999386777286	0.999993843568785	0.999975413654351	0.999967586802231	0.999974698071145	0.999992819765523	0.999999919323184	0.9999418635408	0.999998712164614	0.999997809353943	0.999977230465657	0.999992713643334	0.637128550590825	0.999968535478283	0.999987235203252	0.999998937387999	0.999988885286837	0.999984832822421	0.999991286060252	0.999997904194491	0.999998087679413	0.999953599412029	0.999995712229444	0.999996387583667	0.999996965581046	0.999997092124042	0.999991114757211	1	0.99999466220446	0.999994396631431	0.554758276002012	0.935077604019839	1	0.829046309665294	0.999979580922071	0.884982048809324	0.999923811285805	0.999996887020117	0.999996870414058	0.999997214652585	0.999983705348242	0.999993707582552	0.99999536103402	0.999996131590622	0.999986159406608	0.999979009973648	0.999996937931899	0.999997603114109	0.99999196620531	0.999998889200693	0.999984870241098	0.999980509039065	0.999990458849227	0.999999663940757	0.999998182364375	0.999990809655115	0.999977587757838	0.99999520409311	0.999969546163065	1	0.999991143785547	0.999983315020432	0.999997283703375	0.999998381018993	0.999987438516518	0.999986793597685	NA	25	0	NA	1.7045	10	NA	8.537	NA	NA	0	0	0	0.844	NA	NA	NA	0.901	NA	1.389	0	NA	0	0	yes	nothing	nothing	nothing	94.4	0	XP_028114800.1	ankyrin repeat domain-containing protein 13C-like [Camellia sinensis] and 1 others
8816	59	CHH	0.999956490798133	0.572669566177382	0.799839711490959	0.343984215092994	0.387782439108313	0.634001260162927	0.372080082869416	0.999986525875657	0.63997002517896	0.492522309613497	0.999998431523547	0.315520989216852	0.502592951754364	0.991697275621808	0.46975795038694	0.665812425682148	0.512422480378845	0.477859067824424	0.99996220465268	0.366041126103179	0.669027381161545	0.424521132785148	0.527895384534919	0.511983749975255	0.804826150127995	0.286984083796938	0.330506585077126	0.615033143720654	0.326755393356076	0.99999963549555	0.61918567153459	0.437051941652759	0.999991735277732	0.226732560703561	0.418120003459854	0.942709667977341	0.4629880352436	0.611334244340795	0.427088989300822	0.41736402369964	0.971458675146921	0.270684705701904	0.610849240853419	0.348674370376648	0.469705396320799	0.980894139844481	0.999962625140676	0.999960349649373	1	0.999996423948573	0.565308692693032	0.999977998346167	1	0.999989234103762	0.99998991547877	0.999981698484999	0.388168974776797	0.999998511211837	0.999985714992993	0.999984080732201	0.999989910272055	0.363334802475789	0.999992070635473	1	0.99999086955575	0.999994024657002	0.815265811991854	0.845360831194776	0.999964457486241	0.828236695279683	0.799356857600637	0.999998081816644	0.918023998693451	0.999973369826568	0.789094278625366	0.923357901274879	0.547655036334765	0.843378728901796	0.999968402777461	0.939708729615362	0.927342747263292	0.526446636052058	0.843109302081211	0.999985251266509	0.900446234060264	0.964304763527584	0.9999760075744	0.9255793017333	0.999965846431491	0.258433100288472	1	0.99999318246211	0.614716508067876	0.999993800433397	0.999963713940627	0.14525100736699	1	0.999924898781037	0.999991901076244	0.999964250931356	0.104606737906759	0.999976762212688	0.999996629175037	0.999979185366576	0.999994404383094	0.964854490722073	0.999872601444417	0.311626994906592	0.999972420570454	0.999994591104827	0.678378925522449	0.999987135602738	0.999897468211821	0.187680624958207	0.999994051731248	0.999987333563299	0.999910104571774	0.999992691332336	0.146739278806498	0.999960899981497	0.999998360714071	0.999889603008579	0.999993354412728	0.954259376992904	0.600018217444315	1	0.987727463924704	0.887523413847423	0.880045204442703	0.963520695428225	0.35723618026554	0.934056986982167	0.999998254747654	0.980239476204162	0.999987472874852	0.305911731647068	0.924717142035405	1	0.9609963265258	0.999965789759461	0.297208894035038	0.99956458285697	0.999919447378689	0.635428303445826	0.999975805099194	0.999914534669278	0.171113693279479	0.999966067902458	0.999996214953133	0.99999683950779	0.999973100000361	0.123846964941921	0.999986674020806	0.999966353236697	0.999998646744617	0.999986948027264	0.648605202593325	0.490797604428989	0.99997483498586	0.255645982612538	0.49291857938828	0.99999428662826	0.445421459096987	0.681130258974232	0.494951359428307	0.488722620727958	0.999997143516587	0.297210913060052	0.702879962930056	0.398155476350831	0.56307092240432	1	0.916900891870685	1	0.999971795908327	0.390084556996908	1	0.999947213727935	0.9999773948017	1	0.379899168606604	0.999964174771187	1	0.999980177848459	0.999989830569547	0.88169518634152	0.999990571697027	0.99998618300518	0.271454383557789	1	0.999974027032732	0.999993249513274	0.999996017130357	0.253651630629474	0.999996317499098	1	0.999998106050022	0.999981090579572	0.819384635414065	0.999978762891825	0.999997497710665	0.636954975225629	0.999990509863215	0.999981108373585	0.951082648310346	1	0.93022694545673	0.999990263878704	0.999996148770859	0.999994374410122	0.999999386777286	0.163459353458742	0.999975413654351	0.999967586802231	0.999974698071145	0.999992819765523	0.141272104454492	0.9999418635408	0.999998712164614	0.999997809353943	0.999977230465657	0.341030795671183	0.999962164797115	0.999968535478283	0.999987235203252	0.999998937387999	0.36048195406216	0.999984832822421	0.999991286060252	0.999997904194491	0.999998087679413	0.238361894627433	0.510014569536052	0.332048142035151	0.320469611693449	0.999997092124042	0.201194069050499	0.451399024108361	0.266944365313699	0.3799555531889	0.999904007119519	0.999980965904522	1	0.22262610367705	0.999979580922071	1	0.999923811285805	0.999996887020117	0.999996870414058	0.999997214652585	0.556548453262803	0.999993707582552	0.99999536103402	0.999996131590622	0.999986159406608	0.999979009973648	0.333748770741119	0.999997603114109	0.99999196620531	0.999998889200693	0.999984870241098	0.369070978482158	0.999990458849227	0.999999663940757	0.999998182364375	0.999990809655115	0.181369558775783	0.445460461425442	0.261324599732955	0.408475786212686	0.999991143785547	0.999983315020432	0.999997283703375	0.999998381018993	0.999987438516518	0.999986793597685	NA	25	0.510333333333333	25.78275	0.2165	0	5.29	0.1405	30.07875	0	0	17.9486666666667	0.0112	0.169666666666667	NA	NA	2.332	0	0	44.743	0	4.34766666666667	0.18375	0	yes	nothing	nothing	nothing	94.4	0	XP_028114800.1	ankyrin repeat domain-containing protein 13C-like [Camellia sinensis] and 1 others
8816	64	CHH	0.151796647427375	0.154909635913232	0.0817820058334276	0.936816804829107	0.521056399849828	0.345545171256129	0.0819356376293238	0.0739077371478002	0.291021321722373	0.324222715598651	0.158860638690334	0.043318684328048	0.612719251197844	0.462361263051213	0.306611622452791	0.117384771454758	0.164087677230496	0.0765613114314614	0.515258817472792	0.12551719096163	0.576196562900398	0.16269230662904	0.520276565579161	0.999977632400175	1	0.702954281565125	0.777855866828532	0.999839262055661	1	0.99999963549555	1	0.999996451393306	0.999991735277732	0.999995541626212	0.990098562886259	0.999998960704614	0.00975163456731604	0.999974644981928	0.999974378497213	0.999948185623694	0.999987262128526	0.999999547292182	0.999996148804588	0.999990225226671	0.00641993855001499	0.999993091445956	0.728062074578824	0.797516853271763	1	0.999996423948573	0.999925217648301	0.999977998346167	1	0.999989234103762	0.99998991547877	0.999981698484999	0.999986162005794	0.00630932381691353	0.999985714992993	0.999984080732201	0.999989910272055	0.999999637716467	0.999992070635473	1	0.99999086955575	0.00963087014299428	0.580530413820596	0.635403522738639	0.999964457486241	0.99991038158371	0.999996866979831	0.999998081816644	0.999997923449719	0.999973369826568	0.999954662557589	0.858322498143394	0.999982499249933	0.00454376823436969	0.999968402777461	0.999983643353466	0.999995487814491	0.999991784090225	0.999952843495361	0.999985251266509	0.999986406313421	0.00231734588501192	0.991869678022848	0.799423407012397	0.614868135170483	0.552691679107373	0.672846725289593	0.775443057680013	0.717005437146372	0.548720039644822	0.999963713940627	0.857890967031795	0.228537296210678	0.673771763817174	0.730118873290172	0.540745504723948	0.951955861433764	0.708325469909501	0.925962927781836	0.752167201090238	0.437257098583004	0.892282815455214	0.674615256157596	0.602451968996719	0.761292676651814	0.873280920960629	0.787223688650925	0.570155458660611	0.999897468211821	0.935465180331304	0.0514607511293287	0.736731987127408	0.79123159565578	0.580237779980249	0.999986711577206	0.761893410067176	0.999998360714071	0.816103051380186	0.0754500020105909	0.999984320835149	0.999973321223022	1	0.999897235705174	0.999984894466255	0.999968773799744	0.98016693248554	0.999948531413442	0.0333935269438718	0.999998254747654	0.999988757269722	0.999987472874852	1	0.999942370492236	1	0.999976281852985	0.0555760621483972	0.999971161350269	1	0.999919447378689	0.999930613540863	0.999975805099194	0.800381349132074	0.999996312200706	0.00517854888119196	0.999996214953133	0.99999683950779	0.999973100000361	0.984240271111823	0.999986674020806	0.999966353236697	0.999998646744617	0.00199192031021573	0.999955853007544	0.999992110990345	0.99997483498586	0.999903545219701	0.95966607130586	0.99999428662826	0.00338552076391665	0.999924738481671	0.999996736261262	0.999988689331298	0.999997143516587	0.999993868921958	0.999998853521537	0.999984209597031	0.00222030670380292	1	0.999993145984952	1	0.999971795908327	0.999994126277219	0.0283151710483316	0.999947213727935	0.9999773948017	1	0.999995866764996	0.999964174771187	1	0.999980177848459	0.0490804120173939	0.999987991300796	0.999990571697027	0.99998618300518	0.999990485442987	0.0224163267590653	0.999974027032732	0.999993249513274	0.999996017130357	0.99999078973944	0.999996317499098	1	0.999998106050022	0.0524076207299354	0.99999979641021	0.999978762891825	0.999997497710665	0.00646855903061506	0.999990509863215	0.999981108373585	0.999998805568106	1	0.999999315159193	0.999990263878704	0.999996148770859	0.00958280561406965	0.999999386777286	0.999993843568785	0.00174291656038323	0.999967586802231	0.999974698071145	0.999992819765523	0.999999919323184	0.9999418635408	0.999998712164614	0.999997809353943	0.000815837098468833	0.999992713643334	0.0431668365227586	0.999968535478283	0.999987235203252	0.999998937387999	0.999988885286837	0.999984832822421	0.999991286060252	0.999997904194491	0.176664608847642	0.0385118925904872	0.999995712229444	0.999996387583667	0.999996965581046	0.999997092124042	0.999991114757211	1	0.99999466220446	0.152695718477032	0.00399408546007961	0.00599142476162254	0.00303292225147183	0.03744082926601	0.00497904050372068	0.0619617065088028	0.00638561661503806	0.979857131162558	0.999996870414058	0.999997214652585	0.999983705348242	0.999993707582552	0.99999536103402	0.999996131590622	0.00592999748263413	0.999979009973648	0.999996937931899	0.999997603114109	0.99999196620531	0.999998889200693	0.0135486858182285	0.999980509039065	0.999990458849227	0.999999663940757	0.999998182364375	0.00377351514834208	0.999977587757838	0.99999520409311	0.999969546163065	0.167258390010687	0.999991143785547	0.999983315020432	0.00757240417974639	0.999998381018993	0.231096232521417	0.0127548967039655	NA	25	0	NA	1.66675	13.2222	NA	0.30875	NA	NA	0	0	0.1878	4.08266666666667	NA	12.153	NA	0	NA	1.389	0	NA	0.22325	31.5655	yes	nothing	nothing	nothing	94.4	0	XP_028114800.1	ankyrin repeat domain-containing protein 13C-like [Camellia sinensis] and 1 others
8816	65	CHH	0.999956490798133	0.999981271994449	0.905650794241197	0.999927971495487	0.999940400504223	0.999990611796339	0.643701197328303	0.999986525875657	0.994359048734077	0.999994685320319	0.949225773990658	0.999975118292688	0.999961162278114	0.999992395640441	0.99988754619489	0.999999968960266	0.142436373089827	0.999999997962454	0.99996220465268	0.999999776160784	0.103157457151646	0.99998551229728	0.999949161111341	0.999977632400175	0.785816493342119	0.999879604916308	1	0.999839262055661	0.41594048508207	0.99999963549555	0.906840686291159	0.999996451393306	0.83112135993692	0.999995541626212	0.999955149453784	0.999998960704614	1	0.999974644981928	0.0106240896705119	0.999948185623694	0.999987262128526	0.999999547292182	0.00933604389502444	0.999990225226671	0.999943357609524	0.920888572848877	0.999962625140676	0.999960349649373	1	0.56295715003354	0.999925217648301	0.999977998346167	1	0.999989234103762	0.99998991547877	0.999981698484999	0.999986162005794	0.999998511211837	0.999985714992993	0.0407779683195591	0.999989910272055	0.999999637716467	0.999992070635473	0.0226061940257197	0.99999086955575	0.999994024657002	0.827105045588293	0.780613115591628	0.852387241106541	0.954775773240986	0.938932345384621	0.999998081816644	0.954385359191058	0.999973369826568	0.694944298398043	0.907620232050535	0.902870568535299	0.696417934534107	0.946845940825376	0.252571080519899	0.935872890126543	0.976809312644528	0.837686913901771	0.188278051626558	0.828790946355054	0.999971275094646	0.9999760075744	0.999917581772613	0.423939815177594	0.999971945832348	0.927538318122555	0.99999318246211	0.845409378014358	0.999993800433397	0.999963713940627	0.999984600121045	1	0.999924898781037	0.00627703281543741	0.999964250931356	0.999993050861515	0.999976762212688	0.00629226552133603	0.999979185366576	0.999994404383094	1	0.423939724149321	0.979134326351173	0.873184805063268	0.999994591104827	0.816122991509692	0.999987135602738	0.999897468211821	0.9999936777084	0.999994051731248	0.999987333563299	0.0146920799478607	0.999992691332336	0.999986711577206	0.999960899981497	0.0108593966228143	0.999889603008579	0.999993354412728	0.526888831267584	0.999973321223022	0.925292494852684	0.999897235705174	0.857886847577428	0.999968773799744	0.999862165409328	0.999948531413442	0.991487650544851	0.999998254747654	0.0174276026955358	0.999987472874852	1	0.999942370492236	0.0154577932418019	0.999976281852985	0.999965789759461	0.553847685145566	0.928933794034942	0.57377606491019	0.999930613540863	0.209926471003259	0.460641478519372	0.550694679865779	0.421240809464219	0.545565931401338	0.351748297360913	0.49224111574081	0.626526961767114	0.374285310596507	0.271608555661738	0.369410584206349	0.710544506779965	0.999955853007544	0.999992110990345	0.99997483498586	0.999903545219701	0.999983303741555	0.99999428662826	0.930202980496114	0.999924738481671	0.0177401935455594	0.999988689331298	0.999997143516587	0.999993868921958	0.0153506440007985	0.999984209597031	0.999973595009524	1	0.999993145984952	1	0.999971795908327	0.999994126277219	0.797861720008222	0.999947213727935	0.358485729600464	1	0.999995866764996	0.999964174771187	0.27477019823452	0.999980177848459	0.999989830569547	0.999987991300796	0.999990571697027	0.99998618300518	0.999990485442987	1	0.999974027032732	0.0491043923011256	0.999996017130357	0.99999078973944	0.999996317499098	0.0350528098201907	0.999998106050022	0.999981090579572	0.99999979641021	0.999978762891825	0.999997497710665	0.646581229662957	0.999990509863215	0.805500686291169	0.999998805568106	1	0.999999315159193	0.51626314295561	0.999996148770859	0.999994374410122	0.999999386777286	0.999993843568785	0.999975413654351	0.999967586802231	0.00207325525846079	0.999992819765523	0.999999919323184	0.9999418635408	0.00144521965971939	0.999997809353943	0.999977230465657	0.999992713643334	0.999962164797115	0.999968535478283	0.0232871475358782	0.999998937387999	0.999988885286837	0.999984832822421	0.0131894638128018	0.999997904194491	0.999998087679413	0.999953599412029	0.999995712229444	0.0529504000320545	0.999996965581046	0.999997092124042	0.999991114757211	0.0331904086977053	0.99999466220446	0.999994396631431	0.999904007119519	0.0219346743309444	1	0.999979256330036	0.999979580922071	0.0190302433738105	0.999923811285805	0.985394480027095	0.0445233536825864	0.999997214652585	0.999983705348242	0.999993707582552	0.0192930692259221	0.999996131590622	0.999986159406608	0.0419222697631486	0.11934875419349	0.0122174650548052	0.99999196620531	0.01152371548571	0.216358727042976	0.999980509039065	0.999990458849227	0.0251596395814283	0.999998182364375	0.999990809655115	0.999977587757838	0.0638495123456927	0.999969546163065	1	0.00584663672801704	0.999983315020432	0.999997283703375	0.00618769621245616	0.103435767920893	0.999986793597685	NA	0	0	NA	0.21625	0	0.08525	4.7455	0.802	NA	0.171	1.282	0.0112	0.17	NA	NA	8.33325	10.3716666666667	0.25375	0	0	33.3333333333333	0	0.05825	yes	nothing	nothing	nothing	94.4	0	XP_028114800.1	ankyrin repeat domain-containing protein 13C-like [Camellia sinensis] and 1 others
8816	69	CHH	0.924315628687517	0.839903030238437	0.673537553553155	0.881993929112906	0.999940400504223	0.881584740680468	0.667245810947236	0.694851781549135	8.67059086886975e-05	0.927114451260839	0.788027056838402	0.97555749534496	0.831889318201804	0.990025484695675	0.883368341795599	0.806445480310871	0.999999988654523	0.696563052291429	0.99996220465268	0.810675794196016	0.999963694668354	0.99998551229728	0.789644054891842	0.999977632400175	1	0.605485299047787	0.93680481911507	0.999839262055661	0.998388069201364	0.99999963549555	1.85385505421127e-05	0.999996451393306	0.488097139728853	0.999995541626212	0.999955149453784	0.999998960704614	1	0.999974644981928	0.794855719082429	0.999948185623694	0.999987262128526	0.999999547292182	0.999996148804588	0.999990225226671	0.999943357609524	0.999993091445956	0.537152449767616	0.871091663245429	1	0.999996423948573	0.999925217648301	6.83739363045945e-06	1	0.568616451904206	0.99998991547877	0.999981698484999	0.999986162005794	0.999998511211837	0.999985714992993	0.999984080732201	0.999989910272055	0.999999637716467	0.999992070635473	1	0.99999086955575	0.999994024657002	0.398199229483181	0.727366588299545	0.999964457486241	0.99991038158371	0.999996866979831	4.3401654056264e-06	0.999997923449719	0.298510435867775	0.993617617969219	0.999952623980642	0.999982499249933	0.999997366612758	0.999968402777461	0.558441934527636	0.999995487814491	0.999991784090225	0.999952843495361	0.999985251266509	0.869631104686842	0.999971275094646	0.841090957747906	0.629091685624937	0.407286131304917	0.393426006517645	0.00185946872509211	0.592938504836289	0.999987635125645	0.60755816352985	0.502698390544148	0.763874640419387	0.57944361162515	0.492795634785574	0.999991901076244	0.376113396900641	0.768827268735121	0.459062433129206	0.799804166175175	0.907134991009403	0.461824759359236	0.918849386373468	0.740435331014799	0.719115279983243	6.9022580840744e-05	0.91007208050066	0.744813783840644	0.95033928586766	0.827474188816983	0.986224680556494	0.902732879860824	0.831715812098078	0.960009960527525	0.694745301739484	0.999986711577206	0.816123317158773	0.999998360714071	0.999889603008579	0.796671939017654	0.999984320835149	0.999973321223022	5.56943701067885e-05	0.999897235705174	0.5285753468229	0.999968773799744	0.999862165409328	0.999948531413442	1	0.999998254747654	0.765855780348959	0.999987472874852	1	0.999942370492236	1	0.978219061294487	0.999965789759461	0.999971161350269	2.84627049078609e-06	0.999919447378689	0.282170932055453	0.941804121137555	0.999914534669278	0.999996312200706	0.999966067902458	0.999996214953133	0.530970773080827	0.999973100000361	0.999978301983196	0.999986674020806	0.999966353236697	0.810679708419852	0.999986948027264	3.94638171025448e-06	0.999992110990345	0.345444314517201	0.999903545219701	0.999983303741555	0.99999428662826	0.999988943837929	0.999924738481671	0.655033701342672	0.999988689331298	0.999997143516587	0.999993868921958	0.999998853521537	0.978567127649847	0.999973595009524	3.17233981180749e-05	0.00528854743840239	7.31191747440343e-06	5.56877280750076e-06	0.000247446398457516	9.29385565951695e-05	4.42748307191638e-06	0.00134897735871113	3.61019377864357e-06	7.30209465474084e-05	2.58459968768457e-06	0.000795429822319496	7.20890706415905e-05	3.34576660996775e-06	0.594855134919585	0.999990571697027	0.99998618300518	0.999990485442987	1	0.999974027032732	0.989739438694515	0.999996017130357	0.99999078973944	0.999996317499098	1	0.999998106050022	0.999981090579572	0.700478124404103	0.58603550203636	0.882114223295199	0.421277112053195	0.582499334014404	0.999981108373585	0.407078485576687	0.938739032044492	0.531786493016643	0.937624191096822	0.999996148770859	0.505714857663488	0.999999386777286	0.999993843568785	0.999975413654351	0.999967586802231	0.999974698071145	0.999992819765523	0.999999919323184	0.9999418635408	0.999998712164614	0.999997809353943	0.999977230465657	0.999992713643334	0.999962164797115	0.999968535478283	0.999987235203252	0.999998937387999	0.999988885286837	0.999984832822421	0.999991286060252	0.999997904194491	0.999998087679413	0.999953599412029	0.999995712229444	0.999996387583667	0.999996965581046	0.999997092124042	0.999991114757211	1	0.99999466220446	0.999994396631431	0.999904007119519	0.654309840902072	1	0.999979256330036	0.999979580922071	1	0.963208786732821	0.999996887020117	0.999996870414058	0.999997214652585	0.999983705348242	0.999993707582552	0.99999536103402	0.999996131590622	0.999986159406608	0.876060562616466	0.999996937931899	0.999997603114109	0.99999196620531	0.999998889200693	0.999984870241098	0.999980509039065	0.999990458849227	0.999999663940757	0.999998182364375	0.999990809655115	0.999977587757838	0.99999520409311	0.999969546163065	1	0.999991143785547	0.999983315020432	0.999997283703375	0.999998381018993	0.999987438516518	0.999986793597685	NA	25	0	NA	26.824	9.0644	NA	0.30875	NA	NA	0	32.2033333333333	6.514	0.127333333333333	NA	0	NA	18.0346666666667	NA	1.389	0	NA	10.022	0	yes	nothing	nothing	nothing	94.4	0	XP_028114800.1	ankyrin repeat domain-containing protein 13C-like [Camellia sinensis] and 1 others
8816	76	CHH	0.999956490798133	0.999981271994449	0.999996012125235	0.663060993174226	0.158252912136964	0.186693880953945	0.625449739365115	0.999986525875657	1	0.999994685320319	0.905180614193258	0.999975118292688	0.935977894739783	0.999992395640441	0.99988754619489	0.999999968960266	0.999999988654523	0.999999997962454	0.99996220465268	0.999999776160784	0.999963694668354	0.99998551229728	0.999949161111341	0.999977632400175	1	0.873101465442881	0.379615975956142	0.360457084804879	0.892740696432158	0.99999963549555	1	0.999996451393306	0.999991735277732	0.999995541626212	0.999955149453784	0.999998960704614	1	0.999974644981928	0.999974378497213	0.999948185623694	0.999987262128526	0.999999547292182	0.999996148804588	0.999990225226671	0.999943357609524	0.999993091445956	0.858931007761816	0.380934158129149	0.343381756261053	0.84394206523214	0.999925217648301	0.999977998346167	1	0.999989234103762	0.99998991547877	0.999981698484999	0.999986162005794	0.999998511211837	0.999985714992993	0.999984080732201	0.999989910272055	0.999999637716467	0.999992070635473	1	0.99999086955575	0.999994024657002	0.733524698732944	0.243463978901407	0.247611210363806	0.731489425593472	0.999996866979831	0.999998081816644	0.999997923449719	0.960098318630698	0.999954662557589	0.959437972347568	0.999982499249933	0.999997366612758	0.999968402777461	0.999983643353466	0.999995487814491	0.999991784090225	0.999952843495361	0.999985251266509	0.999986406313421	0.999971275094646	0.9226957323684	0.842468595874273	0.999965846431491	0.707396423020823	0.809153493175013	0.896946338786093	0.999987635125645	0.663931101255633	0.999963713940627	0.958652222808032	0.820480206983344	0.826387263884189	0.867237858141168	0.703312974560732	0.999993050861515	0.842784056437885	0.999996629175037	0.870813247018023	0.826009167492564	1	0.694313251735875	0.230819957858027	0.469497223205272	0.496384004330331	0.776682533011138	0.13682466546566	0.721595396461468	0.652776326530859	0.437040748342773	0.317632725100645	0.387211802031663	0.226587962889949	0.663758714333132	0.29526909433503	0.719914077136493	0.344907047208336	0.297789545232099	0.656359467400428	0.237095499594585	0.398146115768136	0.421113795287885	0.689284464720595	0.154913042356747	0.621224154110427	0.55153673009706	0.379031355965729	0.293400602951022	0.347358744705987	0.211086747119578	0.566584403441108	0.287481700205836	0.60124645928971	0.32574622460277	0.278679412937122	0.68402345782573	0.805961245300079	0.875831640208078	0.999930613540863	0.55875178138279	0.999914534669278	0.943248061241263	0.877646476634771	0.779939278675552	0.824231725031524	0.622712296560309	0.999978301983196	0.790088630567034	0.987543266672239	0.826914099397417	0.757452792373755	0.999955853007544	0.999992110990345	0.99997483498586	0.999903545219701	0.999983303741555	0.99999428662826	0.999988943837929	0.999924738481671	0.999996736261262	0.999988689331298	0.999997143516587	0.999993868921958	0.999998853521537	0.999984209597031	0.999973595009524	1	0.999993145984952	1	0.999971795908327	0.999994126277219	1	0.999947213727935	0.9999773948017	1	0.999995866764996	0.999964174771187	1	0.999980177848459	0.999989830569547	0.999987991300796	0.999990571697027	0.99998618300518	0.999990485442987	1	0.999974027032732	0.999993249513274	0.999996017130357	0.99999078973944	0.999996317499098	1	0.999998106050022	0.999981090579572	0.99999979641021	0.999978762891825	0.999997497710665	0.990680923350054	0.999990509863215	0.999981108373585	0.999998805568106	1	0.999999315159193	0.999990263878704	0.999996148770859	0.999994374410122	0.999999386777286	0.999993843568785	0.999975413654351	0.999967586802231	0.999974698071145	0.999992819765523	0.999999919323184	0.9999418635408	0.999998712164614	0.999997809353943	0.999977230465657	0.999992713643334	0.999962164797115	0.999968535478283	0.999987235203252	0.999998937387999	0.999988885286837	0.999984832822421	0.999991286060252	0.999997904194491	0.999998087679413	0.999953599412029	0.999995712229444	0.999996387583667	0.999996965581046	0.999997092124042	0.999991114757211	1	0.99999466220446	0.999994396631431	0.999904007119519	0.999980965904522	1	0.999979256330036	0.999979580922071	1	0.999923811285805	0.999996887020117	0.999996870414058	0.999997214652585	0.999983705348242	0.999993707582552	0.99999536103402	0.999996131590622	0.999986159406608	0.999979009973648	0.999996937931899	0.999997603114109	0.99999196620531	0.999998889200693	0.999984870241098	0.999980509039065	0.999990458849227	0.999999663940757	0.999998182364375	0.999990809655115	0.999977587757838	0.99999520409311	0.999969546163065	1	0.999991143785547	0.999983315020432	0.999997283703375	0.999998381018993	0.999987438516518	0.999986793597685	NA	25	0	NA	1.66675	16.859	NA	7.95125	NA	NA	0	5.50166666666667	0	4.327	NA	0	NA	0	NA	1.389	0	NA	0.22325	0	yes	nothing	nothing	nothing	94.4	0	XP_028114800.1	ankyrin repeat domain-containing protein 13C-like [Camellia sinensis] and 1 others
8816	77	CHH	0.999956490798133	0.999981271994449	0.99303448973786	0.997348673388609	0.987030975212702	0.999990611796339	0.999933170316441	0.955263853315819	1	0.999994685320319	0.592301192897824	0.999975118292688	0.558685821008016	0.999992395640441	0.943915799047428	0.999999968960266	0.999999988654523	0.999999997962454	0.592143568759533	0.925207716721454	0.999963694668354	0.99998551229728	0.999949161111341	0.999977632400175	0.697278757775115	0.999879604916308	1	0.999839262055661	0.988342921438195	0.99999963549555	1	0.999996451393306	0.154977754373976	0.999995541626212	0.0848609022732789	0.999998960704614	1	0.781017364662744	0.999974378497213	0.999948185623694	0.134654012867766	0.411616124317869	0.98592138880866	0.999990225226671	0.999943357609524	0.844660195055159	0.999962625140676	0.999960349649373	1	0.999996423948573	0.999925217648301	0.999977998346167	1	0.338105698959584	0.99998991547877	0.231239159170631	0.999986162005794	0.999998511211837	0.999985714992993	0.999984080732201	0.999989910272055	0.318905412753398	0.84654763429166	1	0.99999086955575	0.999994024657002	0.707580266665315	0.7213062478207	0.749079347374983	0.85400563405698	0.598234394336788	0.867663592006207	0.75561658689876	0.73710491090113	0.614332447653597	0.681474964398359	0.833607341729274	0.674014752407239	0.999968402777461	0.823606075376366	0.78152652304444	0.739765846037653	0.999952843495361	0.999985251266509	0.733259536058494	0.940347462460998	0.9999760075744	0.999917581772613	0.989714855893036	0.999971945832348	1	0.99999318246211	0.140754472399873	0.999993800433397	0.0646474265956619	0.999984600121045	1	0.758877785746115	0.999991901076244	0.999964250931356	0.118437571329608	0.357879716340187	0.969845054826606	0.999979185366576	0.999994404383094	1	0.992753345952373	0.999978258352033	0.999972420570454	0.999994591104827	0.194702414287582	0.999987135602738	0.114153915314117	0.9999936777084	0.999994051731248	0.790775547612567	0.999910104571774	0.999992691332336	0.175500597037629	0.433213210897703	0.970144644480078	0.999889603008579	0.999993354412728	0.999984320835149	0.999973321223022	1	0.999897235705174	0.190602081757881	0.999968773799744	0.102362715506169	0.999948531413442	1	0.800082254363287	0.999988757269722	0.999987472874852	0.161380876791144	0.445007437337844	0.97116107621123	0.999976281852985	0.999965789759461	0.905975414693974	1	0.980202106627056	0.274231472156352	0.901945981686902	0.163134078543647	0.999996312200706	0.950776865068707	0.882738890075776	0.997432278010593	0.999973100000361	0.240107299322019	0.564176950543768	0.999966353236697	0.972619565245209	0.999986948027264	0.999955853007544	0.999992110990345	0.114849772605431	0.999903545219701	0.0479993439141444	0.99999428662826	0.999988943837929	0.752829495841123	0.999996736261262	0.999988689331298	0.0921773858881984	0.308706694681596	0.999496799238838	0.999984209597031	0.999973595009524	1	0.38626673044485	1	0.355456251143839	0.999994126277219	1	0.999947213727935	0.9999773948017	1	0.402765770563652	0.814914132294948	1	0.999980177848459	0.999989830569547	0.24512360309797	0.999990571697027	0.174836370216659	0.999990485442987	1	0.999974027032732	0.999993249513274	0.999996017130357	0.242682974116267	0.730564965275021	1	0.999998106050022	0.999981090579572	0.137686505347208	0.999978762891825	0.347804024792783	0.173471688841632	0.999990509863215	0.324932922804691	0.336417348306269	1	0.999999315159193	0.676190927442199	0.225079163377151	0.563529048661435	0.0970778450001913	0.999993843568785	0.999975413654351	0.999967586802231	0.999974698071145	0.999992819765523	0.130730338320119	0.586764055928055	0.999998712164614	0.999997809353943	0.999977230465657	0.272860245990475	0.13427641448112	0.999968535478283	0.228159077792866	0.339105959200663	0.999988885286837	0.999984832822421	0.669862199609357	0.147838980198639	0.573615075354049	0.999953599412029	0.999995712229444	0.999996387583667	0.999996965581046	0.346292485279236	0.883804915970977	1	0.99999466220446	0.999994396631431	0.682405882135488	0.999980965904522	1	0.168504295427955	0.442248131398531	0.884953270602313	0.999923811285805	0.999996887020117	0.999996870414058	0.999997214652585	0.999983705348242	0.999993707582552	0.99999536103402	0.999996131590622	0.999986159406608	0.999979009973648	0.328734216346965	0.977673007772772	0.99999196620531	0.999998889200693	0.999984870241098	0.41673441992952	0.980880908692892	0.999999663940757	0.999998182364375	0.999990809655115	0.999977587757838	0.764550488470816	0.236630055903312	0.663419724158116	0.999991143785547	0.788463357353749	0.999997283703375	0.999998381018993	0.999987438516518	0.999986793597685	NA	0	0	25.9035	0.21625	0	0.08525	2.91825	0.0065	0	0	9.342	0.0112	20.3066666666667	NA	NA	4.3295	0	0	12.3106666666667	6.9698	4.34766666666667	0	0.05825	yes	nothing	nothing	nothing	94.4	0	XP_028114800.1	ankyrin repeat domain-containing protein 13C-like [Camellia sinensis] and 1 others
8816	78	CHG	0.999956490798133	0.999981271994449	0.368601726863628	0.887229526166836	0.999940400504223	0.999990611796339	0.479306797410105	0.999986525875657	1	0.999994685320319	0.999998431523547	0.999975118292688	0.943075680547434	0.999992395640441	0.99988754619489	0.999999968960266	0.999999988654523	0.999999997962454	0.524887953794607	0.947781288687297	0.999963694668354	0.99998551229728	0.999949161111341	0.999977632400175	0.161179529473685	0.720560475570774	1	0.999839262055661	0.240476165085736	0.99999963549555	1	0.999996451393306	0.999991735277732	0.999995541626212	0.773228507462081	0.999998960704614	1	0.999974644981928	0.999974378497213	0.999948185623694	0.242036018861442	0.772732071269555	0.999996148804588	0.999990225226671	0.999943357609524	0.191392261100375	0.751952031026712	0.999960349649373	1	0.261665757236137	0.999925217648301	0.999977998346167	1	0.999989234103762	0.99998991547877	0.999981698484999	0.999986162005794	0.999998511211837	0.999985714992993	0.999984080732201	0.999989910272055	0.409718902174823	0.999992070635473	1	0.99999086955575	0.999994024657002	0.547596469569923	0.136768413285222	0.1490146180093	0.974080250627829	0.0710101949380388	0.333031111514598	0.259601996612481	0.325022173216422	0.0884566641713518	0.77386539085357	0.222054058054165	0.186271128751637	0.200360875252762	0.353769086007634	0.18216832347826	0.999991784090225	0.589206320688057	0.464807367136926	0.10708273147936	0.255841479865101	0.639194925848936	0.679699012192418	0.717408132774065	0.477647736515138	0.852133738608783	0.835132545055678	0.880422823005614	0.583644216495292	0.999963713940627	0.762268558167253	0.638002471308359	0.79819680402828	0.957210279821017	0.717093839369704	0.694068323765205	0.999976762212688	0.999996629175037	0.599371729418703	0.835819355775133	1	0.193911311079842	0.999978258352033	0.999972420570454	0.999994591104827	0.99999796732747	0.999987135602738	0.688815444717179	0.9999936777084	0.999994051731248	0.999987333563299	0.999910104571774	0.999992691332336	0.226888551316913	0.660941174971609	0.977976060593588	0.999889603008579	0.999993354412728	0.226742784484031	0.999973321223022	1	0.999897235705174	0.999984894466255	0.999968773799744	0.670079418253733	0.999948531413442	1	0.999998254747654	0.999988757269722	0.999987472874852	0.207052233990533	0.681685970899297	0.976532584262305	0.999976281852985	0.999965789759461	0.097248001853061	0.435610752622646	0.347581449665648	0.421243881873457	0.110217955702758	0.837314107180138	0.30787657365731	0.281985087360203	0.26896438401886	0.451507914074477	0.232366866050946	0.999978301983196	0.697334746705417	0.565041179298443	0.138884890348461	0.329695748059529	0.999955853007544	0.999992110990345	0.99997483498586	0.999903545219701	0.649470204140473	0.99999428662826	0.999988943837929	0.999924738481671	0.999996736261262	0.999988689331298	0.140548340254756	0.606885403724924	0.999998853521537	0.999984209597031	0.999973595009524	1	0.999993145984952	1	0.999971795908327	0.999994126277219	1	0.999947213727935	0.9999773948017	1	0.480229584161237	0.995967688275188	1	0.999980177848459	0.999989830569547	0.999987991300796	0.999990571697027	0.99998618300518	0.999990485442987	1	0.999974027032732	0.999993249513274	0.999996017130357	0.490054916423492	0.999996317499098	1	0.999998106050022	0.999981090579572	0.99999979641021	0.999978762891825	0.999997497710665	0.999867060919966	0.999990509863215	0.999981108373585	0.999998805568106	0.620946816498921	0.999999315159193	0.999990263878704	0.999996148770859	0.999994374410122	0.999999386777286	0.999993843568785	0.999975413654351	0.999967586802231	0.999974698071145	0.999992819765523	0.303655463794349	0.9999418635408	0.999998712164614	0.999997809353943	0.999977230465657	0.999992713643334	0.598980733308848	0.999968535478283	0.999987235203252	0.999998937387999	0.999988885286837	0.999984832822421	0.999991286060252	0.999997904194491	0.999998087679413	0.999953599412029	0.999995712229444	0.999996387583667	0.999996965581046	0.434803231029564	0.999991114757211	1	0.99999466220446	0.999994396631431	0.999904007119519	0.985549873356244	1	0.213909777786139	0.637588472157685	0.897874135306744	0.999923811285805	0.999996887020117	0.999996870414058	0.999997214652585	0.55931593066266	0.999993707582552	0.99999536103402	0.999996131590622	0.999986159406608	0.999979009973648	0.819721669598626	0.999997603114109	0.99999196620531	0.999998889200693	0.999984870241098	0.514603060185058	0.999990458849227	0.999999663940757	0.999998182364375	0.999990809655115	0.999977587757838	0.867681688984088	0.32474648033774	0.672675068822797	0.999991143785547	0.999983315020432	0.999997283703375	0.999998381018993	0.999987438516518	0.999986793597685	NA	0.15625	0	29.99075	6.34	0	0.0855	9.87	0.013	0	11.111	0	0.2144	7.12033333333333	NA	NA	0.09325	1.13833333333333	0	12.3106666666667	6.7302	4.34766666666667	0	0	yes	nothing	nothing	nothing	94.4	0	XP_028114800.1	ankyrin repeat domain-containing protein 13C-like [Camellia sinensis] and 1 others
8816	79	CG	0.00182056952721479	0.00360870629800916	0.00505089558652599	0.000896236022683858	0.00219414047332953	0.811946532793303	0.947103776258811	0.00766715381925242	0.0204389398087975	0.0124978937067425	0.999998431523547	0.000633684192904349	0.00201228150700813	0.0101459567364417	0.00773440484711166	0.00268687287747426	0.00467679855210703	0.00483568572926573	0.00537556055213916	0.000915125714925002	0.0035772475986013	0.00134063250715051	0.0776362410992008	0.999977632400175	1	0.999879604916308	1	0.00137022803695324	9.32894604613841e-05	0.953881347499579	1	0.999996451393306	0.000215742314318461	0.999995541626212	0.999955149453784	0.999998960704614	1	0.999974644981928	0.999974378497213	0.999948185623694	0.999987262128526	0.999999547292182	0.999996148804588	0.999990225226671	0.693499293345269	0.999993091445956	0.999962625140676	0.999960349649373	0.00266036451357007	0.000221292318662425	0.999925217648301	0.999977998346167	1	0.000686317126081035	0.99998991547877	0.999981698484999	0.999986162005794	0.999998511211837	0.999985714992993	0.999984080732201	0.999989910272055	0.999999637716467	0.999992070635473	1	0.99999086955575	0.999994024657002	0.999979294762274	0.999972584737608	0.00647671308180647	0.000785987619355488	0.983626541419085	0.999998081816644	0.999997923449719	0.00128652370672739	0.999954662557589	0.999952623980642	0.999982499249933	0.999997366612758	0.999968402777461	0.999983643353466	0.999995487814491	0.999991784090225	0.999952843495361	0.999985251266509	0.999986406313421	0.790246764199365	0.9999760075744	0.000358253297190748	1.26327260801412e-05	0.876589416092865	1	0.99999318246211	6.36896938632732e-05	0.999993800433397	0.999963713940627	0.999984600121045	1	0.999924898781037	0.999991901076244	0.999964250931356	0.999993050861515	0.999976762212688	0.999996629175037	0.999979185366576	0.599738525378333	0.00152185078799491	7.85972122934735e-05	0.932258830556691	0.999972420570454	0.999994591104827	0.000267450549338518	0.999987135602738	0.999897468211821	0.9999936777084	0.999994051731248	0.999987333563299	0.999910104571774	0.999992691332336	0.999986711577206	0.999960899981497	0.999998360714071	0.999889603008579	0.687646002529456	0.964700134228966	0.00614711770478904	0.0418278601243305	0.0191254759569725	0.857669348665708	0.000123389294160112	0.00096078256949802	0.0136502811506929	0.0182924693123744	0.00143549633844314	0.00331531327665572	0.00416965640773589	0.00470433314767334	0.000247003912168657	0.00308418307498633	0.000502966375384069	0.127306890466919	0.000474646552038599	0.0129575475513798	0.0029621026762085	0.999930613540863	2.51479951991811e-06	5.22727629035706e-05	0.00226225201266636	0.00530633871261423	9.46891009192396e-05	0.000268007251045595	0.000464176933264124	0.000521834637673202	7.04847784626064e-06	0.000285633682120997	2.0577008824714e-05	0.0393532847102187	0.999955853007544	0.999992110990345	0.00152126079366837	0.999903545219701	0.999983303741555	0.99999428662826	0.907153441494217	0.999924738481671	0.999996736261262	0.999988689331298	0.999997143516587	0.999993868921958	0.999998853521537	0.999984209597031	0.999973595009524	1	0.0103161213860407	1	0.999971795908327	0.999994126277219	1	0.999947213727935	0.9999773948017	1	0.999995866764996	0.999964174771187	1	0.999980177848459	0.994705527280424	0.00424714964656366	0.999990571697027	0.99998618300518	0.999990485442987	1	0.999974027032732	0.999993249513274	0.999996017130357	0.99999078973944	0.999996317499098	1	0.999998106050022	0.999981090579572	3.5948073658646e-05	0.000263555368695028	0.00340958605669927	0.00335983381437817	0.000427834639629622	0.00102521852690895	0.00122657846597681	0.00123350894924284	8.58393682834294e-05	0.000554854774174338	0.000155759039604379	0.0667420380336032	0.999999386777286	0.999993843568785	0.999975413654351	0.999967586802231	0.999974698071145	0.999992819765523	0.999999919323184	0.9999418635408	0.999998712164614	0.999997809353943	0.999977230465657	0.999992713643334	0.999962164797115	0.999968535478283	0.999987235203252	0.999998937387999	0.999988885286837	0.999984832822421	0.999991286060252	0.999997904194491	0.999998087679413	0.999953599412029	0.999995712229444	0.999996387583667	0.999996965581046	0.999997092124042	0.999991114757211	1	0.99999466220446	0.999994396631431	0.999904007119519	0.999980965904522	1	0.999979256330036	0.999979580922071	1	0.999923811285805	0.625253546433784	0.999996870414058	0.999997214652585	0.999983705348242	0.999993707582552	0.99999536103402	0.999996131590622	0.999986159406608	0.999979009973648	0.999996937931899	0.999997603114109	0.99999196620531	0.999998889200693	0.999984870241098	0.999980509039065	0.999990458849227	0.999999663940757	0.999998182364375	0.999990809655115	0.999977587757838	0.99999520409311	0.999969546163065	1	0.999991143785547	0.999983315020432	0.999997283703375	0.999998381018993	0.999987438516518	0.999986793597685	NA	100	100	100	99.964	100	52.003	54.26325	97.22125	100	88.8033333333333	67.0543333333333	99.954	100	NA	NA	100	99.7353333333333	100	100	100	100	100	96.221	yes	nothing	nothing	nothing	94.4	0	XP_028114800.1	ankyrin repeat domain-containing protein 13C-like [Camellia sinensis] and 1 others
8816	80	CG	0.999956490798133	0.999981271994449	0.999996012125235	0.995537672722553	0.999940400504223	0.999990611796339	1.37365502269457e-05	0.999986525875657	1	0.999994685320319	0.164226775381125	0.999975118292688	0.999961162278114	0.999992395640441	0.99988754619489	0.82401056426244	0.896535616897331	0.999999997962454	0.99996220465268	0.597418581966794	0.999963694668354	0.483803531249542	0.832638490325888	0.999977632400175	1	0.999879604916308	1	0.999839262055661	0.000176351027554155	0.99999963549555	1	0.999996451393306	0.26311594299459	0.999995541626212	0.999955149453784	0.999998960704614	1	0.936205971085382	0.981968393592213	0.999948185623694	0.999987262128526	0.742891343362911	0.999996148804588	0.637956633817302	0.9473641562936	0.999993091445956	0.999962625140676	0.999960349649373	1	0.000379983476698879	0.999925217648301	0.999977998346167	1	0.505668583338092	0.99998991547877	0.999981698484999	0.999986162005794	0.999998511211837	0.999985714992993	0.999984080732201	0.999989910272055	0.999999637716467	0.999992070635473	1	0.99999086955575	0.999994024657002	0.999979294762274	0.999972584737608	0.999964457486241	8.60134573946246e-05	0.999996866979831	0.999998081816644	0.999997923449719	0.219227097730736	0.999954662557589	0.999952623980642	0.999982499249933	0.999997366612758	0.869362475169798	0.926237954019777	0.999995487814491	0.999991784090225	0.651790867952605	0.999985251266509	0.557750952374888	0.859104582171062	0.9999760075744	0.999917581772613	0.0152764434617995	0.999971945832348	1	0.99999318246211	0.613753975396829	0.999993800433397	0.999963713940627	0.999984600121045	1	0.999924898781037	0.999991901076244	0.999964250931356	0.999993050861515	0.980842283059534	0.999996629175037	0.924606835992073	0.999994404383094	1	5.6289743365526e-05	0.999978258352033	0.999972420570454	0.999994591104827	0.250734710086055	0.999987135602738	0.999897468211821	0.9999936777084	0.999994051731248	0.878254356931019	0.922510592148252	0.999992691332336	0.999986711577206	0.665843378094238	0.999998360714071	0.582093989288296	0.871757038426666	0.0107677748683523	0.999973321223022	1	0.999897235705174	0.54826248325955	0.999968773799744	0.999862165409328	0.999948531413442	1	0.999998254747654	0.999988757269722	0.999987472874852	1	0.904377898906243	1	0.839924360432577	0.999965789759461	9.53720982523194e-05	0.0153693143473353	0.00657800112200015	0.298421292162454	2.83096867372916e-06	0.000172160368304954	0.026850623474496	0.0075866094433606	0.0104004047358944	0.0106012709185749	9.78952481403438e-05	0.0038025416703183	0.00930552891343318	0.0280713604828336	0.0261491787678026	0.00372068852408233	0.999955853007544	0.999992110990345	0.272026536654454	0.999903545219701	0.999983303741555	0.99999428662826	0.999988943837929	0.994811393311495	0.999996736261262	0.999988689331298	0.999997143516587	0.788441986112348	0.999998853521537	0.690609511897143	0.999973595009524	1	0.47384804979453	1	0.999971795908327	0.999994126277219	1	0.999947213727935	0.9999773948017	1	0.999995866764996	0.930392388175623	1	0.848520468271955	0.999989830569547	0.61251766687616	0.999990571697027	0.99998618300518	0.999990485442987	1	0.999974027032732	0.999993249513274	0.999996017130357	0.99999078973944	0.999996317499098	1	0.999998106050022	0.999981090579572	0.219415400153893	0.475842638833796	0.846069000296884	0.355175650758927	0.999990509863215	0.999981108373585	0.321995592763798	0.724578186542372	0.999999315159193	0.75388463933978	0.999996148770859	0.976597202013608	0.999999386777286	0.999993843568785	0.999975413654351	0.999967586802231	0.999974698071145	0.999992819765523	0.999999919323184	0.9999418635408	0.999998712164614	0.898384317674934	0.999977230465657	0.999992713643334	0.999962164797115	0.999968535478283	0.999987235203252	0.999998937387999	0.999988885286837	0.999984832822421	0.999991286060252	0.999997904194491	0.999998087679413	0.999953599412029	0.999995712229444	0.999996387583667	0.999996965581046	0.999997092124042	0.999991114757211	1	0.99999466220446	0.999994396631431	0.912960601772532	0.96014378445793	1	0.999979256330036	0.802924628799324	1	0.704758561350305	0.969282403344177	0.999996870414058	0.999997214652585	0.999983705348242	0.999993707582552	0.99999536103402	0.999996131590622	0.999986159406608	0.999979009973648	0.999996937931899	0.999997603114109	0.99999196620531	0.999998889200693	0.999984870241098	0.999980509039065	0.999990458849227	0.999999663940757	0.965240622656111	0.999990809655115	0.999977587757838	0.99999520409311	0.999969546163065	1	0.999991143785547	0.999983315020432	0.999997283703375	0.999998381018993	0.999987438516518	0.999986793597685	NA	100	100	NA	100	100	NA	60.13525	NA	NA	100	77.451	100	99.9363333333333	NA	100	NA	95.7853333333333	NA	100	94.5714	NA	87.5	95.37025	yes	nothing	nothing	nothing	94.4	0	XP_028114800.1	ankyrin repeat domain-containing protein 13C-like [Camellia sinensis] and 1 others
8816	87	CHH	0.999956490798133	0.000970293047809993	0.904814816773236	0.773444185864559	0.999940400504223	0.999990611796339	0.999933170316441	0.999986525875657	1	0.999994685320319	0.999998431523547	0.999975118292688	0.999961162278114	0.821792576663673	0.99988754619489	0.999999968960266	0.887063677541425	0.999999997962454	0.482724755318189	0.999999776160784	0.999963694668354	0.99998551229728	0.999949161111341	2.27192250261013e-07	0.758644375671056	0.495018401411042	1	0.999839262055661	0.98904517492085	0.889551443403302	1	0.999996451393306	0.999991735277732	0.999995541626212	0.999955149453784	0.583813810149509	1	0.929115401801489	0.622193734845161	0.999948185623694	0.175778821065254	0.999999547292182	0.994410634724494	0.999990225226671	0.999943357609524	0.000578365070757465	9.46146410885197e-05	2.50149343410664e-07	3.79024966091681e-07	1.15616450260945e-06	2.47205045716875e-06	0.000476429416430036	2.11788656458833e-06	0.00021784798415804	1.85238960198631e-09	4.82825399168754e-07	0.011120982768981	0.000104911763523877	5.89310807543932e-05	0.00168766054160242	3.37685933427208e-06	0.0613107679372163	1.2211183642917e-08	5.26524697279878e-05	4.18543895158419e-08	1.47753687308704e-05	0.999979294762274	0.77638149122249	0.802907088791443	0.89919732537741	0.999996866979831	0.912716840109858	0.815234774959448	0.999973369826568	0.682624685680832	0.871340015707373	0.999982499249933	0.727585818420021	0.999968402777461	0.999983643353466	0.838989197648997	0.747392549304074	0.788972845140792	0.999985251266509	0.79716065973582	0.929498092896054	0.527026886205586	0.56172692975417	0.703126207563899	0.894859236949889	0.769122691988543	0.560805012937248	0.933451731743356	0.330607690304461	0.595243376760358	0.999984600121045	0.550649457602007	0.999924898781037	0.999991901076244	0.601806822255683	0.788998954841114	0.449713005368904	0.996101068067875	0.472390254609299	0.734386923559543	1	0.994591732121657	0.876446174139705	0.999972420570454	0.999994591104827	0.99999796732747	0.999987135602738	0.999897468211821	0.616012286972704	0.999994051731248	0.913209075698241	0.654462006094805	0.999992691332336	0.215900279260702	0.999960899981497	0.976770935828309	0.999889603008579	0.999993354412728	0.999984320835149	0.900697792887358	1	0.999897235705174	0.999984894466255	0.999968773799744	0.999862165409328	0.60335413466405	1	0.925336410055567	0.652055094565192	0.999987472874852	0.199054300110102	0.999942370492236	0.975508410727225	0.999976281852985	0.999965789759461	0.980964066788673	1	0.983842662791138	0.999930613540863	0.904619357962962	0.98464210495087	0.708407698969857	0.953130361500111	0.977990067514278	0.758390547823015	0.999973100000361	0.289587731193765	0.981116770651755	0.999966353236697	0.973652710045952	0.999986948027264	0.999955853007544	0.999992110990345	0.99997483498586	0.928308236326179	0.999983303741555	0.99999428662826	0.843419910836833	0.999924738481671	0.999996736261262	0.999988689331298	0.562098425875728	0.999993868921958	0.999998853521537	0.999984209597031	0.999973595009524	1	0.999993145984952	1	0.999971795908327	0.853384371271666	1	0.999947213727935	0.910663344020239	1	0.465320903166916	0.999964174771187	1	0.999980177848459	0.999989830569547	0.999987991300796	0.999990571697027	0.99998618300518	0.784275265135571	1	0.999974027032732	0.894709295580446	0.999996017130357	0.30541261914722	0.999996317499098	1	0.999998106050022	0.999981090579572	0.99999979641021	0.999978762891825	0.999997497710665	0.991277909509955	0.999990509863215	0.999981108373585	0.999998805568106	0.814419786539339	0.999999315159193	0.999990263878704	0.999996148770859	0.999994374410122	0.999999386777286	0.701926064591878	0.999975413654351	0.999967586802231	0.881094194014234	0.999992819765523	0.1874544472653	0.9999418635408	0.999998712164614	0.999997809353943	0.999977230465657	0.999992713643334	0.999962164797115	0.999968535478283	0.999987235203252	0.999998937387999	0.457089577850123	0.999984832822421	0.999991286060252	0.999997904194491	0.999998087679413	0.514583082052679	0.999995712229444	0.999996387583667	0.92407838621306	0.999997092124042	0.856331486213411	1	0.829341963206596	0.999994396631431	0.811564490156479	0.549713348561917	1	0.205118052501854	0.999979580922071	0.895244619706407	0.999923811285805	0.999996887020117	0.999996870414058	0.999997214652585	0.999983705348242	0.999993707582552	0.99999536103402	0.999996131590622	0.999986159406608	0.999979009973648	0.999996937931899	0.999997603114109	0.99999196620531	0.999998889200693	0.999984870241098	0.493553007128804	0.999990458849227	0.999999663940757	0.999998182364375	0.999990809655115	0.298924029525044	0.851368877682077	0.306516149058366	0.654490135888087	0.999991143785547	0.999983315020432	0.999997283703375	0.999998381018993	0.999987438516518	0.999986793597685	NA	0	42.446	25.8305	8.19375	0	0.08525	2.91825	4.2135	0	0	0.387666666666667	0.0112	0.17	NA	NA	17.784	7.092	0	12.3106666666667	0	4.34766666666667	0	0	yes	nothing	nothing	nothing	94.4	0	XP_028114800.1	ankyrin repeat domain-containing protein 13C-like [Camellia sinensis] and 1 others
8816	88	CHH	0.999956490798133	0.0352804459874728	0.99366742139946	0.469248852109759	0.999940400504223	0.999990611796339	0.836628199144911	0.999986525875657	1	0.999994685320319	0.999998431523547	0.999975118292688	0.999961162278114	0.999992395640441	0.99988754619489	0.953274964830423	0.999999988654523	0.999999997962454	0.803371482439734	0.999999776160784	0.999963694668354	0.99998551229728	0.999949161111341	0.000379578455132778	0.822404898721632	0.136251003970597	1	0.999839262055661	0.58656060867138	0.99999963549555	0.837340610177124	0.999996451393306	0.979741413306966	0.999995541626212	0.844282227590509	0.999998960704614	1	0.692950292083334	0.999974378497213	0.999948185623694	0.447933704804453	0.999999547292182	0.999996148804588	0.851860814227066	0.999943357609524	0.0294335407456716	0.207256867501341	0.00130976597972407	0.000587966198397491	0.0270916856825604	0.00055415239895157	0.114376285688403	0.00150545776923358	0.0570431317503142	0.000543534581936013	0.0442496722808827	0.00409001858010088	0.0107374213206378	0.0876448644873848	0.000896877915589724	0.00210349507762347	0.278775976487303	9.74496167303462e-05	0.00922121644850518	0.0157155409284217	0.00412628501395113	0.6363383113352	0.930793984412573	0.853911726591949	0.99991038158371	0.938656244626689	0.999998081816644	0.890242046506477	0.999973369826568	0.999954662557589	0.999952623980642	0.930690377749663	0.861591227801428	0.999968402777461	0.928754582042299	0.913509494974558	0.954591673143942	0.846870069817298	0.999985251266509	0.999986406313421	0.976465454348645	0.235218417892742	0.166146351480668	0.731050161207423	0.192778291483839	0.801306684287581	0.20872379248887	0.713939312963049	0.187171011375588	0.743458510895113	0.261622689666527	0.312027768174302	0.899877831383253	0.181372508099068	0.207574247605869	0.999993050861515	0.0812803896554204	0.484467624007556	0.592944815463998	0.279712791693357	1	0.740770921978592	0.999978258352033	0.91528297238914	0.999994591104827	0.99999796732747	0.999987135602738	0.915658375185214	0.9999936777084	0.999994051731248	0.825933148722619	0.999910104571774	0.999992691332336	0.602158466490216	0.999960899981497	0.999998360714071	0.944604189838074	0.999993354412728	0.664095180865045	0.999973321223022	0.83782177781115	0.999897235705174	0.969573171823257	0.999968773799744	0.80996541007321	0.999948531413442	1	0.697790333445418	0.999988757269722	0.999987472874852	0.462909631830039	0.999942370492236	1	0.83565903851768	0.999965789759461	0.705299455040337	1	0.617184995413596	0.999930613540863	0.698593263511725	0.999914534669278	0.693484872181281	0.704581858437666	0.999996214953133	0.657018387542166	0.611483608050241	0.960297530195247	0.507186681554617	0.932903342501485	0.999998646744617	0.720458582735303	0.985499336359339	0.999992110990345	0.99997483498586	0.999903545219701	0.999983303741555	0.99999428662826	0.999988943837929	0.952423286720121	0.999996736261262	0.999988689331298	0.705896347603328	0.999993868921958	0.999998853521537	0.999984209597031	0.999973595009524	1	0.999993145984952	1	0.999971795908327	0.99319882100277	0.85042487898584	0.999947213727935	0.96920354184875	1	0.999995866764996	0.950532110603175	1	0.999980177848459	0.999989830569547	0.999987991300796	0.999990571697027	0.99998618300518	0.999990485442987	1	0.999974027032732	0.999993249513274	0.999996017130357	0.735972557395707	0.999996317499098	1	0.999998106050022	0.999981090579572	0.99999979641021	0.999978762891825	0.999997497710665	0.940920143795324	0.999990509863215	0.999981108373585	0.999998805568106	1	0.999999315159193	0.999990263878704	0.999996148770859	0.999994374410122	0.999999386777286	0.999993843568785	0.999975413654351	0.999967586802231	0.999974698071145	0.999992819765523	0.999999919323184	0.9999418635408	0.999998712164614	0.999997809353943	0.999977230465657	0.999992713643334	0.828373229386121	0.999968535478283	0.999987235203252	0.999998937387999	0.999988885286837	0.999984832822421	0.999991286060252	0.999997904194491	0.999998087679413	0.999953599412029	0.999995712229444	0.999996387583667	0.999996965581046	0.84395543283778	0.999991114757211	1	0.99999466220446	0.999994396631431	0.7064880522398	0.999980965904522	1	0.511676225179572	0.999979580922071	1	0.860604734997033	0.999996887020117	0.999996870414058	0.999997214652585	0.999983705348242	0.999993707582552	0.99999536103402	0.999996131590622	0.999986159406608	0.999979009973648	0.928551999664962	0.999997603114109	0.99999196620531	0.999998889200693	0.999984870241098	0.96331824144156	0.999990458849227	0.999999663940757	0.999998182364375	0.999990809655115	0.836979190787156	0.99999520409311	0.999969546163065	1	0.999991143785547	0.999983315020432	0.999997283703375	0.999998381018993	0.999987438516518	0.999986793597685	NA	0	42.446	25.78275	17.38625	6.6666	0.0855	22.36275	1.01125	33.4596666666667	0	2.13666666666667	2.2756	5.75466666666667	NA	NA	5.2955	0	0	12.3106666666667	0	4.34766666666667	8.08825	0	yes	nothing	nothing	nothing	94.4	0	XP_028114800.1	ankyrin repeat domain-containing protein 13C-like [Camellia sinensis] and 1 others
8816	92	CHH	0.999956490798133	0.999981271994449	0.79940054375375	0.962549828290056	0.0724620660186596	0.999990611796339	0.999933170316441	0.999986525875657	0.968383251946976	0.999994685320319	0.999998431523547	0.999975118292688	0.999961162278114	0.999992395640441	0.99988754619489	0.999999968960266	0.999999988654523	0.999999997962454	0.820467246629021	0.999999776160784	0.999963694668354	0.99998551229728	0.999949161111341	0.999977632400175	0.594551568012469	0.797539501784773	0.0039829534347953	0.999839262055661	1	0.99999963549555	0.829595279206784	0.999996451393306	0.999991735277732	0.999995541626212	0.999955149453784	0.939533984329691	1	0.999974644981928	0.999974378497213	0.999948185623694	0.538370752049798	0.999999547292182	0.999996148804588	0.999990225226671	0.999943357609524	0.665625274924253	0.835448113953943	0.00599699515856724	1	0.999996423948573	0.999925217648301	0.907865350077221	1	0.999989234103762	0.99998991547877	0.999981698484999	0.999986162005794	0.999998511211837	0.999985714992993	0.999984080732201	0.999989910272055	0.850453420868412	0.999992070635473	1	0.99999086955575	0.999994024657002	0.982471368109001	0.244292297063001	0.704572075573916	0.694708047343888	0.436402636549596	0.999998081816644	0.699711163969272	0.783758098361995	0.452728779684896	0.632403305590494	0.999982499249933	0.558400903409736	0.947303225562338	0.645029172228256	0.626298408442146	0.999991784090225	0.512779236826325	0.927506683012751	0.537133594183964	0.810782968957835	0.0396182565801129	0.889387405475029	0.876047372924889	0.59664748602258	1	0.877160700842208	0.935172339278192	0.632296286027309	0.810980425890365	0.999984600121045	0.730853771248072	0.999924898781037	0.810592490566644	0.82148208113665	0.955223432251254	0.69494806400743	0.999996629175037	0.715258626486147	0.983510717391472	0.00935970603489112	0.00650824459189256	0.000569935263227335	0.275752618015623	0.0143648928955823	0.0254555701342777	0.000441342269423404	0.00518943957339332	0.184873077929836	0.0274563340740518	0.0309217109373831	0.004805940090461	0.00933400242869891	0.373849126811728	0.000715405663120487	0.0380720279600321	0.00133024415736613	0.0255659228337802	0.999984320835149	0.957623018911888	0.877845501856245	0.999897235705174	0.999984894466255	0.999923948019099	0.999862165409328	0.963447071800925	0.977577890008535	0.999998254747654	0.999988757269722	0.999987472874852	0.61226486149721	0.999942370492236	1	0.999976281852985	0.999965789759461	0.927683417589987	0.847692139628616	0.999919447378689	0.999930613540863	0.950182974140197	0.98464210495087	0.937472746520436	0.964971724529124	0.999996214953133	0.99999683950779	0.999973100000361	0.582852699968472	0.981899639090201	0.999966353236697	0.979370919764499	0.999986948027264	0.752932584432645	0.999992110990345	0.99997483498586	0.999903545219701	0.999983303741555	0.91407509617562	0.999988943837929	0.999924738481671	0.999996736261262	0.999988689331298	0.451171039708736	0.999993868921958	0.999998853521537	0.999984209597031	0.999973595009524	1	0.97236143153909	0.889042111886139	0.977624978118071	0.999994126277219	0.72906761656005	0.999947213727935	0.912824869000394	1	0.999995866764996	0.882732123282893	1	0.878284425192768	0.999989830569547	0.999987991300796	0.999990571697027	0.99998618300518	0.999990485442987	1	0.999974027032732	0.999993249513274	0.999996017130357	0.897091913190908	0.999996317499098	1	0.999998106050022	0.999981090579572	0.99999979641021	0.999978762891825	0.999997497710665	0.999867060919966	0.999990509863215	0.999981108373585	0.999998805568106	0.991323430948729	0.999999315159193	0.999990263878704	0.999996148770859	0.999994374410122	0.999999386777286	0.999993843568785	0.999975413654351	0.999967586802231	0.999974698071145	0.999992819765523	0.768456781852211	0.9999418635408	0.999998712164614	0.999997809353943	0.999977230465657	0.999992713643334	0.999962164797115	0.999968535478283	0.999987235203252	0.999998937387999	0.999988885286837	0.999984832822421	0.999991286060252	0.999997904194491	0.999998087679413	0.791291591215766	0.999995712229444	0.999996387583667	0.999996965581046	0.999997092124042	0.999991114757211	1	0.99999466220446	0.999994396631431	0.925079009101532	0.999980965904522	1	0.462848811035434	0.999979580922071	0.963432268046495	0.999923811285805	0.999996887020117	0.999996870414058	0.999997214652585	0.999983705348242	0.999993707582552	0.99999536103402	0.999996131590622	0.999986159406608	0.999979009973648	0.963066199342542	0.999997603114109	0.99999196620531	0.999998889200693	0.999984870241098	0.995443334528365	0.999990458849227	0.999999663940757	0.999998182364375	0.999990809655115	0.874699938153509	0.99999520409311	0.842410018148774	1	0.999991143785547	0.999983315020432	0.999997283703375	0.999998381018993	0.999987438516518	0.999986793597685	NA	0.15625	0	42.4495	7.332	39.7744	0.444	3.2655	0.0065	33.586	0.161333333333333	0	0.079	0.169666666666667	NA	NA	2.332	0	0	12.3106666666667	0	4.34766666666667	0	0.1745	yes	nothing	nothing	nothing	94.4	0	XP_028114800.1	ankyrin repeat domain-containing protein 13C-like [Camellia sinensis] and 1 others
8816	94	CHH	0.999956490798133	0.999981271994449	0.999996012125235	0.999927971495487	0.999940400504223	0.999990611796339	0.455472609986102	0.999986525875657	1	0.999994685320319	0.999998431523547	0.999975118292688	0.999961162278114	0.999992395640441	1.81662495536746e-07	0.999999968960266	0.999999988654523	0.999999997962454	0.928485350941332	0.999999776160784	0.999963694668354	0.99998551229728	0.999949161111341	0.999977632400175	0.835392832940823	0.999879604916308	1	0.999839262055661	0.150706043639484	0.971625660471226	1	0.999996451393306	0.999991735277732	0.999995541626212	0.999955149453784	0.999998960704614	2.67837734129709e-10	0.999974644981928	0.999974378497213	0.999948185623694	0.619837371688488	0.785160515913262	0.999996148804588	0.951032498660063	0.999943357609524	0.941275515009641	0.999962625140676	0.999960349649373	1	0.21353145290177	0.999925217648301	0.999977998346167	1	0.999989234103762	0.99998991547877	0.999981698484999	0.999986162005794	3.52794093547104e-10	0.999985714992993	0.999984080732201	0.999989910272055	0.999999637716467	0.999992070635473	1	0.99999086955575	0.999994024657002	0.826495268946994	0.945092043277992	0.888414741172387	0.613345840500712	0.999996866979831	0.995621716734547	0.907148296146249	0.999973369826568	0.783659992960367	0.925923504813828	0.939229701450581	5.942118938367e-08	0.948519988437953	0.999983643353466	0.927488330970106	0.999991784090225	0.999952843495361	0.999985251266509	0.999986406313421	0.981538557000922	0.9999760075744	0.999917581772613	0.11536578282068	0.935483683730277	1	0.99999318246211	0.999987635125645	0.999993800433397	0.999963713940627	0.999984600121045	5.76324569018969e-11	0.999924898781037	0.979836631531426	0.999964250931356	0.567122362695023	0.723555871845641	0.999996629175037	0.911443122596718	0.999994404383094	1	0.250351404761381	0.999978258352033	0.999972420570454	0.999994591104827	0.99999796732747	0.955791272975535	0.999897468211821	0.9999936777084	5.83008352676869e-10	0.999987333563299	0.999910104571774	0.999992691332336	0.757442588766963	0.896497021124973	0.999998360714071	0.999889603008579	0.999993354412728	0.213109141551093	0.983355852027897	1	0.999897235705174	0.999984894466255	0.999968773799744	0.999862165409328	0.999948531413442	5.4004626252318e-10	0.999998254747654	0.999988757269722	0.999987472874852	0.656537334630882	0.807991144681138	1	0.959595836873513	0.999965789759461	0.339013541076055	0.416810370813511	0.21933513748464	0.350747337221567	0.0577624272713164	0.181092273491781	0.278560929820893	3.18013009059794e-06	0.184379185563255	0.558474439299455	0.200432804825119	0.86702325224281	0.537457365779502	0.429539525582062	0.450093144033276	0.262751729471546	0.999955853007544	0.999992110990345	0.99997483498586	0.999903545219701	0.999983303741555	0.99999428662826	1.05770318203141e-09	0.999924738481671	0.999996736261262	0.999988689331298	0.999997143516587	0.999993868921958	0.999998853521537	0.999984209597031	0.999973595009524	1	0.999993145984952	1	0.999971795908327	0.999994126277219	2.71723907277237e-07	0.999947213727935	0.9999773948017	1	0.961984261874828	0.999964174771187	1	0.999980177848459	0.999989830569547	0.999987991300796	0.999990571697027	0.99998618300518	0.999990485442987	1.48209589560602e-09	0.999974027032732	0.999993249513274	0.999996017130357	0.970189664414261	0.999996317499098	1	0.999998106050022	0.999981090579572	0.99999979641021	0.999978762891825	0.999997497710665	4.76763134444327e-09	0.999990509863215	0.999981108373585	0.999998805568106	1	0.999999315159193	0.999990263878704	0.999996148770859	0.999994374410122	0.999999386777286	0.999993843568785	7.75534809982545e-12	0.999967586802231	0.999974698071145	0.999992819765523	0.958003722462715	0.9999418635408	0.999998712164614	0.999997809353943	0.999977230465657	0.999992713643334	2.23826861288799e-10	0.999968535478283	0.999987235203252	0.999998937387999	0.999988885286837	0.999984832822421	0.999991286060252	0.999997904194491	0.999998087679413	3.44688937188471e-09	0.999995712229444	0.999996387583667	0.999996965581046	0.999997092124042	0.999991114757211	1	0.99999466220446	0.999994396631431	1.58002687464447e-10	9.39435796428493e-09	7.6277556568684e-10	4.11167833883033e-07	3.8596426460213e-09	7.60089731592676e-09	2.437756413875e-09	1.1041628204609e-09	0.999996870414058	0.999997214652585	0.999983705348242	0.999993707582552	0.99999536103402	0.999996131590622	0.999986159406608	0.999979009973648	0.999996937931899	0.999997603114109	0.99999196620531	0.999998889200693	0.999984870241098	0.999980509039065	0.999990458849227	0.999999663940757	0.999998182364375	0.999990809655115	0.999977587757838	0.99999520409311	0.999969546163065	1	0.999991143785547	0.999983315020432	0.999997283703375	0.999998381018993	0.999987438516518	0.999986793597685	NA	0	0	25.78275	0.21625	6.6666	0.16325	24.078	5.5375	0	0	0	0.0112	0.17	NA	NA	0	5.087	0	12.3106666666667	8.9676	4.34766666666667	6.88075	0	yes	nothing	nothing	nothing	94.4	0	XP_028114800.1	ankyrin repeat domain-containing protein 13C-like [Camellia sinensis] and 1 others
8816	97	CHH	0.802186482981774	0.999981271994449	0.741937906036752	0.999927971495487	0.862525590043193	0.930583007313583	0.72863162645124	0.749699472446137	0.895236887784688	0.990494173567914	0.883343089600829	0.692877048773777	0.901007732929325	0.999992395640441	0.99988754619489	0.999999968960266	0.903143504786462	0.759818976857099	0.99996220465268	0.999999776160784	0.999963694668354	0.844787409958896	0.854055195067638	0.838759477930967	0.340727050772586	0.928075221222017	1	0.580826170537922	0.338788458513948	0.338331686568227	0.561962747280182	0.601967064296675	0.465431147965303	0.232188985389658	0.459250679347639	0.843322883696863	1	0.749514958732361	0.476265326621324	0.326110691520688	0.755076561538172	0.747613125936372	0.793147055157462	0.399758847636547	0.396071263225168	0.999081940888564	0.999962625140676	0.899615797783733	1	0.976118334495327	0.999925217648301	0.999977998346167	1	0.999989234103762	0.99998991547877	0.999981698484999	0.999986162005794	0.999998511211837	0.999985714992993	0.999984080732201	0.999989910272055	0.999999637716467	0.999992070635473	1	0.99999086955575	0.999994024657002	0.806064203258304	0.417784197584418	0.999964457486241	0.99991038158371	0.999996866979831	0.999998081816644	0.999997923449719	0.999973369826568	0.999954662557589	0.999952623980642	0.999982499249933	0.86101909621248	0.999968402777461	0.999983643353466	0.999995487814491	0.999991784090225	0.941622436055561	0.999985251266509	0.999986406313421	0.999971275094646	0.974750765656101	0.93872105380735	0.807698798156631	0.786936137067022	0.876694778424737	0.954695607817499	0.91465439235962	0.755918395206541	0.906818791910178	0.999984600121045	1	0.999924898781037	0.924909397039663	0.787961852175424	0.999993050861515	0.999976762212688	0.999996629175037	0.88775312520696	0.888849063481481	0.67288134045302	0.410859634774572	0.404696654689691	0.628201663759406	0.663738063336756	0.564277122074122	0.288706662003097	0.552222376126111	0.883941364158551	0.999994051731248	0.813108135121452	0.574448992477321	0.391474634767959	0.802170516080444	0.794512122001136	0.846075292047339	0.479305784884305	0.474238569113822	0.999984320835149	0.999973321223022	1	0.999897235705174	0.999984894466255	0.999968773799744	0.999862165409328	0.999948531413442	0.936087077506425	0.999998254747654	0.999988757269722	0.999987472874852	1	0.999942370492236	1	0.999976281852985	0.999965789759461	0.999971161350269	1	0.999919447378689	0.999930613540863	0.999975805099194	0.999914534669278	0.999996312200706	0.874260714972054	0.999872147444916	0.99999683950779	0.999973100000361	0.999978301983196	0.889152555094198	0.999966353236697	0.999998646744617	0.999986948027264	0.999955853007544	0.999992110990345	0.99997483498586	0.999903545219701	0.999983303741555	0.99999428662826	0.858019263877634	0.999924738481671	0.999996736261262	0.999988689331298	0.999997143516587	0.999993868921958	0.999998853521537	0.999984209597031	0.999973595009524	1	0.999993145984952	1	0.999971795908327	0.999994126277219	0.884712271739473	0.999947213727935	0.9999773948017	1	0.999995866764996	0.999964174771187	1	0.999980177848459	0.999989830569547	0.999987991300796	0.999990571697027	0.99998618300518	0.999990485442987	0.976426859665822	0.999974027032732	0.999993249513274	0.999996017130357	0.99999078973944	0.999996317499098	1	0.999998106050022	0.999981090579572	0.99999979641021	0.999978762891825	0.999997497710665	0.905615147417863	0.999990509863215	0.999981108373585	0.999998805568106	1	0.999999315159193	0.999990263878704	0.999996148770859	0.999994374410122	0.999999386777286	0.999993843568785	0.860267994587234	0.999967586802231	0.999974698071145	0.999992819765523	0.999999919323184	0.9999418635408	0.999998712164614	0.999997809353943	0.999977230465657	0.999992713643334	0.911785262177048	0.999968535478283	0.999987235203252	0.999998937387999	0.999988885286837	0.999984832822421	0.999991286060252	0.999997904194491	0.999998087679413	0.999953599412029	0.999995712229444	0.999996387583667	0.999996965581046	0.999997092124042	0.999991114757211	1	0.99999466220446	0.999994396631431	0.991544656986721	0.903218741414774	0.863816602749662	0.999979256330036	0.999979580922071	1	0.903994342357222	0.909907388026483	0.999996870414058	0.999997214652585	0.999983705348242	0.999993707582552	0.99999536103402	0.999996131590622	0.999986159406608	0.999979009973648	0.999996937931899	0.999997603114109	0.99999196620531	0.999998889200693	0.999984870241098	0.999980509039065	0.999990458849227	0.999999663940757	0.999998182364375	0.999990809655115	0.999977587757838	0.99999520409311	0.999969546163065	1	0.999991143785547	0.999983315020432	0.999997283703375	0.999998381018993	0.999987438516518	0.999986793597685	NA	39.59325	5.44866666666667	NA	1.679	16.7412	NA	0.30875	NA	NA	0	0	0	0.144	NA	NA	NA	0	NA	1.389	4.1148	NA	0	0	yes	nothing	nothing	nothing	94.4	0	XP_028114800.1	ankyrin repeat domain-containing protein 13C-like [Camellia sinensis] and 1 others
8816	98	CHH	0.999956490798133	0.999981271994449	0.999996012125235	0.999927971495487	0.269038103981778	0.999990611796339	0.999933170316441	0.999986525875657	1	0.999994685320319	0.999998431523547	0.999975118292688	0.999961162278114	0.999992395640441	0.99988754619489	0.999999968960266	0.999999988654523	0.999999997962454	0.911067891275344	0.999999776160784	0.0718972584977591	0.99998551229728	0.999949161111341	0.999977632400175	0.884203380463953	0.90332104671382	0.0633731544364275	0.999839262055661	1	0.99999963549555	1	0.999996451393306	0.999991735277732	0.999995541626212	0.999955149453784	0.999998960704614	1	0.999974644981928	0.999974378497213	0.999948185623694	0.660746415525847	0.999999547292182	0.00394800146787531	0.999990225226671	0.999943357609524	0.940540482167287	0.933970540317977	0.0897595634059472	1	0.999996423948573	0.999925217648301	0.999977998346167	1	0.999989234103762	0.99998991547877	0.999981698484999	0.999986162005794	0.999998511211837	0.999985714992993	0.999984080732201	0.999989910272055	0.974370716370236	0.999992070635473	0.00507529931108161	0.99999086955575	0.999994024657002	0.999979294762274	0.355074051773957	0.875175088037608	0.941509330632863	0.867859373495704	0.99271286496942	0.905730992570282	0.999973369826568	0.782092809614636	0.925708116965261	0.938129371685633	0.814953399810545	0.947716551685738	0.935610516454813	0.925712133888288	0.999991784090225	0.999952843495361	0.0695978575316071	0.872311974066236	0.981354363171507	0.201356223533195	0.892139051942137	0.958160313442171	0.873263216652463	1	0.901916462937422	0.999987635125645	0.748583813769463	0.914585292018804	0.93103182552944	0.833747587698133	0.932502803373289	0.918796689611079	0.936669689175879	0.955237163928641	0.999976762212688	0.0209862451849518	0.847268184693239	0.994256309725818	0.0715637566705146	0.0887036445051409	0.0466506375564786	0.250225187454001	0.0984697026857471	0.184193837892423	0.0172062339574982	0.0805466005263132	0.132003250688436	0.138404607544777	0.0708702938533235	0.0784818772010914	0.0962660874458375	0.701418011602815	0.111441439653581	0.748455047337767	0.036861811828002	0.125266800460946	0.999984320835149	0.999973321223022	1	0.999897235705174	0.999984894466255	0.999968773799744	0.999862165409328	0.999948531413442	1	0.999998254747654	0.999988757269722	0.999987472874852	0.614648270795572	0.999942370492236	0.00427303395525167	0.999976281852985	0.999965789759461	0.999971161350269	1	0.999919447378689	0.999930613540863	0.931510312760564	0.988496774417261	0.999996312200706	0.973395670047588	0.999996214953133	0.99999683950779	0.999973100000361	0.680548660822753	0.999986674020806	0.00640587637147027	0.984854553889293	0.999986948027264	0.999955853007544	0.999992110990345	0.99997483498586	0.999903545219701	0.999983303741555	0.99999428662826	0.999988943837929	0.999924738481671	0.999996736261262	0.999988689331298	0.750717785316439	0.999993868921958	0.00196885169586005	0.999984209597031	0.999973595009524	1	0.999993145984952	1	0.999971795908327	0.999994126277219	1	0.999947213727935	0.9999773948017	1	0.942425120617057	0.999964174771187	0.0518436437036153	0.999980177848459	0.999989830569547	0.999987991300796	0.999990571697027	0.99998618300518	0.999990485442987	1	0.999974027032732	0.999993249513274	0.999996017130357	0.936959221651275	0.999996317499098	0.00861047180399483	0.999998106050022	0.999981090579572	0.99999979641021	0.999978762891825	0.999997497710665	0.999867060919966	0.999990509863215	0.999981108373585	0.999998805568106	1	0.999999315159193	0.0222248660719444	0.999996148770859	0.999994374410122	0.999999386777286	0.999993843568785	0.999975413654351	0.999967586802231	0.999974698071145	0.999992819765523	0.913007604185107	0.9999418635408	0.000390663614115114	0.999997809353943	0.999977230465657	0.999992713643334	0.999962164797115	0.999968535478283	0.999987235203252	0.999998937387999	0.999988885286837	0.999984832822421	0.0043203770354306	0.999997904194491	0.999998087679413	0.999953599412029	0.999995712229444	0.999996387583667	0.999996965581046	0.999997092124042	0.999991114757211	0.0140784747873574	0.99999466220446	0.999994396631431	0.999904007119519	0.999980965904522	1	0.564329078833988	0.966925615459914	0.0225310566441024	0.999923811285805	0.999996887020117	0.999996870414058	0.999997214652585	0.999983705348242	0.999993707582552	0.00351126946075908	0.999996131590622	0.999986159406608	0.999979009973648	0.999996937931899	0.999997603114109	0.00414389409746911	0.999998889200693	0.999984870241098	0.999980509039065	0.999990458849227	0.00887794587686033	0.999998182364375	0.999990809655115	0.999977587757838	0.327999845281932	0.999969546163065	1	0.00679366848078002	0.999983315020432	0.999997283703375	0.00136495782700686	0.0123429481868562	0.999986793597685	NA	0.15625	0	25.78275	6.33975	19.7768	0.17075	2.91825	0.6945	0	0	0	0.0112	0.17	NA	NA	0	0	0	12.3106666666667	2.8932	37.681	0	0	yes	nothing	nothing	nothing	94.4	0	XP_028114800.1	ankyrin repeat domain-containing protein 13C-like [Camellia sinensis] and 1 others
8816	99	CHG	0.999956490798133	0.999981271994449	0.999485566085628	0.00377061301761353	0.999940400504223	0.999990611796339	0.92292199359181	0.999986525875657	1	0.999994685320319	0.999998431523547	0.999975118292688	0.999961162278114	0.999992395640441	0.99988754619489	0.999999968960266	0.999999988654523	0.999999997962454	0.608086426797972	0.999999776160784	0.999963694668354	0.825583046395055	0.999949161111341	0.999977632400175	0.826260442706286	3.17975518828192e-06	1	0.999839262055661	0.721084497081285	0.99999963549555	1	0.999996451393306	0.999991735277732	0.999995541626212	0.875683441711967	0.999998960704614	1	0.999974644981928	0.999974378497213	0.999948185623694	0.233341978030563	0.999999547292182	0.999996148804588	0.451616451763741	0.999943357609524	0.999993091445956	3.50510928613473e-05	0.999960349649373	1	0.915491223222589	0.999925217648301	0.999977998346167	1	0.999989234103762	0.99998991547877	0.999981698484999	0.999986162005794	0.999998511211837	0.999985714992993	0.999984080732201	0.999989910272055	0.63839167298697	0.999992070635473	1	0.99999086955575	0.999994024657002	0.0016542799194418	0.843366520994076	0.856257975052213	0.99991038158371	0.759401816696416	0.983200462934192	0.89547878891295	0.999973369826568	0.773151612222046	0.999952623980642	0.933139375697945	0.804025584685796	0.943290918668735	0.930961644750287	0.918139475726328	0.752145743086282	0.849492034406953	0.999985251266509	0.983713664438385	0.978770656392638	2.21533041702468e-06	5.36222676503567e-06	0.00034304123261969	1.11403461530106e-07	0.00290547016286196	4.23824117142534e-05	0.000210838748025216	2.1263868455751e-08	0.000962871387320318	0.000107056239222002	0.0013191379649721	2.68715316154386e-06	4.39762668943177e-06	2.92489956241058e-05	0.0868484071371493	7.34441959993689e-08	0.00023603141441901	0.00392597703836264	4.66557520978972e-05	1	0.748803580318825	0.999978258352033	0.999972420570454	0.999994591104827	0.99999796732747	0.999987135602738	0.853120767424233	0.9999936777084	0.999994051731248	0.999987333563299	0.999910104571774	0.999992691332336	0.278591404248029	0.999960899981497	0.999998360714071	0.47696851995143	0.999993354412728	0.79069356541065	0.999973321223022	1	0.999897235705174	0.999984894466255	0.999968773799744	0.833348031192201	0.999948531413442	1	0.999998254747654	0.999988757269722	0.999987472874852	0.250895081713804	0.999942370492236	1	0.470210933212629	0.999965789759461	0.605773567832779	0.882248358455014	0.735302384639602	0.897810272278929	0.541946377118139	0.999914534669278	0.796779493966664	0.74126215016107	0.789222826631148	0.777383008759029	0.737152639736207	0.649575215221936	0.655630422516579	0.999966353236697	0.914249913005418	0.832168122447547	0.999955853007544	0.999992110990345	0.99997483498586	0.999903545219701	0.90500394973998	0.99999428662826	0.999988943837929	0.999924738481671	0.999996736261262	0.999988689331298	0.196108516768882	0.999993868921958	0.999998853521537	0.406124049831367	0.999973595009524	1	0.999993145984952	1	0.999971795908327	0.999994126277219	1	0.999947213727935	0.9999773948017	1	0.571121852456036	0.999964174771187	1	0.846389653228485	0.999989830569547	0.999987991300796	0.999990571697027	0.99998618300518	0.999990485442987	1	0.999974027032732	0.999993249513274	0.999996017130357	0.424868549635209	0.999996317499098	1	0.791216792372528	0.999981090579572	0.99999979641021	0.999978762891825	0.999997497710665	0.999867060919966	0.999990509863215	0.999981108373585	0.999998805568106	0.685377107804962	0.999999315159193	0.999990263878704	0.999996148770859	0.999994374410122	0.999999386777286	0.999993843568785	0.999975413654351	0.999967586802231	0.999974698071145	0.999992819765523	0.279114458942053	0.9999418635408	0.999998712164614	0.618413741546885	0.999977230465657	0.999992713643334	0.785319769066515	0.999968535478283	0.999987235203252	0.999998937387999	0.999988885286837	0.999984832822421	0.999991286060252	0.999997904194491	0.999998087679413	0.999953599412029	0.999995712229444	0.999996387583667	0.999996965581046	0.529364428896022	0.999991114757211	1	0.887993090234165	0.999994396631431	0.999904007119519	0.999980965904522	1	0.280503706353597	0.999979580922071	0.970560656340266	0.485515290223437	0.999996887020117	0.999996870414058	0.999997214652585	0.577062865535695	0.999993707582552	0.99999536103402	0.999996131590622	0.999986159406608	0.999979009973648	0.547143337826314	0.999997603114109	0.99999196620531	0.98318688743679	0.999984870241098	0.608144361676133	0.999990458849227	0.999999663940757	0.976333855961277	0.999990809655115	0.388948539737127	0.879766070373222	0.999969546163065	0.753990205684596	0.999991143785547	0.809788164234681	0.999997283703375	0.999998381018993	0.999987438516518	0.999986793597685	NA	0	0.510333333333333	25.78275	51.05875	0	0.08525	8.2185	0.013	0	0	0	0.0112	8.26533333333333	NA	NA	0	0	0	14.661	0	4.34766666666667	12.85025	0	yes	nothing	nothing	nothing	94.4	0	XP_028114800.1	ankyrin repeat domain-containing protein 13C-like [Camellia sinensis] and 1 others
8816	101	CHG	0.815504613645449	0.800089769704121	0.627270196983583	0.999927971495487	0.614917253886092	0.889325999222433	0.928483538898331	0.614879835428471	0.806467177267159	0.925147743547935	0.795968848204392	0.987627210924502	0.787425536767622	0.967686438853231	0.797822874883024	0.999999968960266	0.999999988654523	0.61832523823338	0.99996220465268	0.999999776160784	0.999963694668354	0.750341469453867	0.835208607103459	0.999977632400175	1	0.753140505272927	1	0.999839262055661	0.987105101534459	0.99999963549555	1	0.999996451393306	0.999991735277732	0.999995541626212	0.999955149453784	0.999998960704614	1	0.999974644981928	0.999974378497213	0.999948185623694	0.999987262128526	0.890737840714936	0.999996148804588	0.999990225226671	0.999943357609524	0.999993091445956	0.767779631883108	0.999960349649373	1	0.955517000267932	0.999925217648301	0.999977998346167	1	0.999989234103762	0.99998991547877	0.999981698484999	0.999986162005794	0.999998511211837	0.999985714992993	0.999984080732201	0.999989910272055	0.999999637716467	0.999992070635473	1	0.99999086955575	0.999994024657002	0.624229702069015	0.999972584737608	0.999964457486241	0.869928162150985	0.999996866979831	0.999998081816644	0.999997923449719	0.999973369826568	0.94534799988211	0.999952623980642	0.999982499249933	0.999997366612758	0.999968402777461	0.999983643353466	0.999995487814491	0.999991784090225	0.723001451386333	0.999985251266509	0.999986406313421	0.999971275094646	0.613766638861379	0.829631431455553	0.869468716124879	0.598165024643888	0.712884186544313	0.810371708128545	0.761730120201983	0.885968597431617	0.738766298243007	0.888111882387318	0.694901618128043	0.970216563234268	0.98837402529542	0.588168364430103	0.971886106356947	0.999976762212688	0.951650439234269	0.725493991492016	0.779836491136049	1	0.87417450569917	0.999978258352033	0.999972420570454	0.999994591104827	0.99999796732747	0.906509523017897	0.999897468211821	0.9999936777084	0.999994051731248	0.97359261532929	0.976238120289908	0.999992691332336	0.991940947330472	0.686251643570361	0.999998360714071	0.999889603008579	0.999993354412728	0.999984320835149	0.999973321223022	1	0.999897235705174	0.999984894466255	0.999968773799744	0.999862165409328	0.999948531413442	1	0.999998254747654	0.999988757269722	0.999987472874852	1	0.923355332931647	1	0.999976281852985	0.999965789759461	0.825654351997163	0.896642537398266	0.988686456680055	0.952406628897833	0.999975805099194	0.896743135511096	0.999996312200706	0.95757902668661	0.999996214953133	0.99999683950779	0.774389862067444	0.999978301983196	0.956059617851443	0.999966353236697	0.917277550097043	0.947840299887511	0.999955853007544	0.999992110990345	0.99997483498586	0.999903545219701	0.999983303741555	0.99999428662826	0.999988943837929	0.999924738481671	0.999996736261262	0.999988689331298	0.999997143516587	0.811153942187738	0.999998853521537	0.999984209597031	0.999973595009524	1	0.999993145984952	1	0.999971795908327	0.999994126277219	1	0.999947213727935	0.9999773948017	1	0.999995866764996	0.946345792716139	1	0.999980177848459	0.999989830569547	0.999987991300796	0.999990571697027	0.99998618300518	0.999990485442987	1	0.999974027032732	0.999993249513274	0.999996017130357	0.99999078973944	0.999996317499098	1	0.999998106050022	0.999981090579572	0.99999979641021	0.999978762891825	0.999997497710665	0.999867060919966	0.999990509863215	0.999981108373585	0.999998805568106	1	0.999999315159193	0.999990263878704	0.999996148770859	0.999994374410122	0.999999386777286	0.999993843568785	0.999975413654351	0.999967586802231	0.999974698071145	0.999992819765523	0.999999919323184	0.9999418635408	0.999998712164614	0.999997809353943	0.999977230465657	0.999992713643334	0.999962164797115	0.999968535478283	0.999987235203252	0.999998937387999	0.999988885286837	0.999984832822421	0.999991286060252	0.999997904194491	0.999998087679413	0.999953599412029	0.999995712229444	0.999996387583667	0.999996965581046	0.999997092124042	0.999991114757211	1	0.99999466220446	0.999994396631431	0.996006388699611	0.999980965904522	1	0.999979256330036	0.816413931670087	1	0.999923811285805	0.999996887020117	0.999996870414058	0.999997214652585	0.999983705348242	0.999993707582552	0.99999536103402	0.999996131590622	0.999986159406608	0.999979009973648	0.999996937931899	0.999997603114109	0.99999196620531	0.999998889200693	0.999984870241098	0.999980509039065	0.999990458849227	0.999999663940757	0.999998182364375	0.999990809655115	0.999977587757838	0.99999520409311	0.999969546163065	1	0.999991143785547	0.999983315020432	0.999997283703375	0.999998381018993	0.999987438516518	0.999986793597685	NA	25	0	NA	1.66675	0	NA	2.64025	NA	NA	0	0	4.5354	0.127333333333333	NA	0	NA	2.50466666666667	NA	1.389	4.4762	NA	0	NA	yes	nothing	nothing	nothing	94.4	0	XP_028114800.1	ankyrin repeat domain-containing protein 13C-like [Camellia sinensis] and 1 others
8816	102	CHH	0.999956490798133	0.999981271994449	0.999996012125235	0.154537910942648	0.999940400504223	0.999990611796339	0.999933170316441	0.999986525875657	1	0.965974356656053	0.999998431523547	0.484279851784665	0.711792876998094	0.999992395640441	0.0798255785335995	0.999999968960266	0.999999988654523	0.999999997962454	0.99996220465268	0.881292490252803	0.999963694668354	0.99998551229728	0.999949161111341	0.999977632400175	1	0.336125219451725	1	0.999839262055661	1	0.99999963549555	1	0.999996451393306	0.999991735277732	0.836443872512888	0.959489016919404	0.999998960704614	0.188192099108568	0.999974644981928	0.999974378497213	0.999948185623694	0.999987262128526	0.999999547292182	0.999996148804588	0.999990225226671	0.999943357609524	0.999993091445956	0.355786742476853	0.999960349649373	1	0.999996423948573	0.999925217648301	0.999977998346167	1	0.999989234103762	0.99998991547877	0.999981698484999	0.999986162005794	0.149942269463206	0.999985714992993	0.999984080732201	0.999989910272055	0.999999637716467	0.999992070635473	1	0.99999086955575	0.999994024657002	0.2110052626942	0.999972584737608	0.999964457486241	0.99991038158371	0.999996866979831	0.999998081816644	0.972464249931258	0.999973369826568	0.578515229545505	0.771421196004576	0.999982499249933	0.107659768930345	0.999968402777461	0.999983643353466	0.999995487814491	0.999991784090225	0.925692838818507	0.999985251266509	0.999986406313421	0.999971275094646	0.21388379238337	0.411837122656262	0.214637078096994	0.203138160765094	0.376906855754953	0.597918219125188	0.297828340269936	0.728760964105875	0.816601807382361	0.637405339990939	1	0.318847428676066	0.308718650652317	0.191881656347714	0.532657855074705	0.505558231145302	0.587367394288105	0.24747280322832	0.307669542291863	1	0.999872601444417	0.999978258352033	0.999972420570454	0.960680283416071	0.99999796732747	0.551478774713625	0.760546689267612	0.9999936777084	0.106263291639106	0.999987333563299	0.999910104571774	0.999992691332336	0.999986711577206	0.905584463510701	0.999998360714071	0.999889603008579	0.999993354412728	0.999984320835149	0.999973321223022	1	0.999897235705174	0.999984894466255	0.804041182336361	0.901207260300003	0.999948531413442	0.240432914133698	0.999998254747654	0.999988757269722	0.999987472874852	1	0.999942370492236	1	0.999976281852985	0.999965789759461	0.999971161350269	1	0.916192307012957	0.999930613540863	0.497763536953096	0.694450156313622	0.999996312200706	0.113327498621984	0.999996214953133	0.99999683950779	0.999973100000361	0.999978301983196	0.874269592393104	0.999966353236697	0.999998646744617	0.999986948027264	0.999955853007544	0.999992110990345	0.99997483498586	0.680985292755688	0.887169457664883	0.99999428662826	0.0938314376467229	0.999924738481671	0.999996736261262	0.999988689331298	0.999997143516587	0.999993868921958	0.999998853521537	0.999984209597031	0.999973595009524	1	0.999993145984952	0.921482707762254	0.999971795908327	0.999994126277219	0.225563818498423	0.999947213727935	0.9999773948017	1	0.999995866764996	0.999964174771187	1	0.999980177848459	0.999989830569547	0.999987991300796	0.999990571697027	0.99998618300518	0.999990485442987	0.347631044256276	0.999974027032732	0.999993249513274	0.999996017130357	0.99999078973944	0.999996317499098	1	0.999998106050022	0.999981090579572	0.988741318718235	0.999978762891825	0.999997497710665	0.122412481256118	0.999990509863215	0.999981108373585	0.999998805568106	1	0.999999315159193	0.999990263878704	0.999996148770859	0.999994374410122	0.999999386777286	0.999993843568785	0.446629226883536	0.999967586802231	0.999974698071145	0.999992819765523	0.999999919323184	0.9999418635408	0.999998712164614	0.999997809353943	0.999977230465657	0.999992713643334	0.501513115434345	0.999968535478283	0.999987235203252	0.999998937387999	0.999988885286837	0.999984832822421	0.999991286060252	0.999997904194491	0.999998087679413	0.354137909870717	0.999995712229444	0.999996387583667	0.999996965581046	0.999997092124042	0.999991114757211	1	0.99999466220446	0.999994396631431	0.126512721868183	0.118070005477137	0.0813406221199544	0.267798963214712	0.257845349747888	0.325425190822656	0.0983917873637786	0.125626128454824	0.999996870414058	0.999997214652585	0.999983705348242	0.999993707582552	0.99999536103402	0.999996131590622	0.999986159406608	0.999979009973648	0.999996937931899	0.999997603114109	0.99999196620531	0.999998889200693	0.999984870241098	0.999980509039065	0.999990458849227	0.999999663940757	0.999998182364375	0.999990809655115	0.999977587757838	0.99999520409311	0.999969546163065	1	0.999991143785547	0.999983315020432	0.999997283703375	0.999998381018993	0.999987438516518	0.999986793597685	NA	25	0.320666666666667	NA	11.111	0	NA	0.30875	NA	NA	33.3333333333333	0	17.067	12.1836666666667	NA	12.1753333333333	NA	0	NA	1.389	3.9048	NA	0	NA	yes	nothing	nothing	nothing	94.4	0	XP_028114800.1	ankyrin repeat domain-containing protein 13C-like [Camellia sinensis] and 1 others
8816	103	CHH	0.437698489952325	0.825432940671337	0.199248143828668	0.88135143899597	0.179848996398291	0.445670877897425	0.183814624718443	0.206977819990265	0.448929383500194	0.45906390561908	0.953806525379459	0.108518228789988	0.288286835520481	0.62148963323472	0.286481260110665	0.263991626544281	0.322879512353968	0.191362269375809	0.630156301127524	0.242812091462493	0.701941035126205	0.23888975236545	0.240521300300104	0.999977632400175	0.964262091380178	0.958260003656018	0.970774759660466	0.999839262055661	0.967125262629054	0.979240349985511	1	0.999996451393306	0.996655225617744	0.97696172112605	0.999955149453784	0.999998960704614	0.0308798353659305	0.999974644981928	0.999974378497213	0.999948185623694	0.999987262128526	0.999999547292182	0.999996148804588	0.999990225226671	0.999943357609524	0.911554588613206	0.999962625140676	0.906212024287972	1	0.886379622121558	0.999925217648301	0.999977998346167	1	0.999989234103762	0.99998991547877	0.999981698484999	0.999986162005794	0.0787211231483082	0.999985714992993	0.999984080732201	0.999989910272055	0.999999637716467	0.999992070635473	1	0.99999086955575	0.999994024657002	0.755222010633975	0.999972584737608	0.999964457486241	0.99991038158371	0.999996866979831	0.999998081816644	0.999997923449719	0.766599988209607	0.999954662557589	0.999952623980642	0.999982499249933	0.00921323883489252	0.999968402777461	0.999983643353466	0.999995487814491	0.999991784090225	0.999952843495361	0.999985251266509	0.999986406313421	0.999971275094646	0.754190987072069	0.905346871478581	0.761728682113714	0.75336623073683	0.830277432123167	0.911457426043244	0.999987635125645	0.691784919207728	0.851396158445713	0.972573805267524	0.1593317656145	0.844534419614046	0.884125260690085	0.729037368551615	0.999993050861515	0.856460945234697	0.999996629175037	0.838306274038488	0.841146437689876	1	0.999872601444417	0.999978258352033	0.999972420570454	0.999994591104827	0.760187316660315	0.999987135602738	0.999897468211821	0.9999936777084	0.00780566733221024	0.999987333563299	0.999910104571774	0.999992691332336	0.999986711577206	0.999960899981497	0.999998360714071	0.999889603008579	0.999993354412728	0.999984320835149	0.999973321223022	1	0.999897235705174	0.920787755712678	0.999968773799744	0.999862165409328	0.999948531413442	0.0398550756042691	0.999998254747654	0.999988757269722	0.999987472874852	1	0.999942370492236	1	0.999976281852985	0.999965789759461	0.999971161350269	1	0.999919447378689	0.734345457789106	0.999975805099194	0.999914534669278	0.999996312200706	0.00890987447071989	0.999996214953133	0.99999683950779	0.999973100000361	0.999978301983196	0.999986674020806	0.999966353236697	0.999998646744617	0.999986948027264	0.999955853007544	0.999992110990345	0.861766478789326	0.999903545219701	0.999983303741555	0.99999428662826	0.00832283945887968	0.999924738481671	0.999996736261262	0.999988689331298	0.999997143516587	0.999993868921958	0.999998853521537	0.999984209597031	0.999973595009524	1	0.911348944231494	1	0.999971795908327	0.999994126277219	0.0502822164901523	0.999947213727935	0.9999773948017	1	0.999995866764996	0.999964174771187	1	0.999980177848459	0.999989830569547	0.999987991300796	0.999990571697027	0.99998618300518	0.999990485442987	0.030288807889461	0.999974027032732	0.999993249513274	0.999996017130357	0.99999078973944	0.999996317499098	1	0.999998106050022	0.999981090579572	0.929468003916673	0.999978762891825	0.999997497710665	0.128521664070348	0.999990509863215	0.999981108373585	0.937417922549839	1	0.999999315159193	0.999990263878704	0.999996148770859	0.999994374410122	0.999999386777286	0.999993843568785	0.00278398990157327	0.999967586802231	0.999974698071145	0.999992819765523	0.999999919323184	0.9999418635408	0.999998712164614	0.999997809353943	0.999977230465657	0.999992713643334	0.00940895887111536	0.999968535478283	0.999987235203252	0.999998937387999	0.999988885286837	0.999984832822421	0.999991286060252	0.999997904194491	0.999998087679413	0.0563960005579581	0.999995712229444	0.999996387583667	0.999996965581046	0.999997092124042	0.999991114757211	1	0.99999466220446	0.999994396631431	0.00813110324763001	0.0106961985321871	0.00650108565579162	0.0437510440134545	0.00751820731140174	0.0854216697404868	0.00732004807137889	0.00754294573513208	0.999996870414058	0.999997214652585	0.999983705348242	0.999993707582552	0.99999536103402	0.999996131590622	0.999986159406608	0.999979009973648	0.999996937931899	0.999997603114109	0.99999196620531	0.999998889200693	0.999984870241098	0.999980509039065	0.999990458849227	0.999999663940757	0.999998182364375	0.999990809655115	0.999977587757838	0.99999520409311	0.999969546163065	1	0.999991143785547	0.999983315020432	0.999997283703375	0.999998381018993	0.999987438516518	0.999986793597685	NA	25.4465	8.33333333333333	NA	1.85175	0	NA	0.30875	NA	NA	0	13.2686666666667	0	0.127333333333333	NA	21.0046666666667	NA	0	NA	1.389	0	NA	0	0	yes	nothing	nothing	nothing	94.4	0	XP_028114800.1	ankyrin repeat domain-containing protein 13C-like [Camellia sinensis] and 1 others
8816	104	CHH	0.999956490798133	0.999981271994449	0.503829441974374	0.828961094701564	0.999940400504223	0.999990611796339	0.920236991086799	0.999986525875657	1	0.999994685320319	0.999998431523547	0.999975118292688	0.999961162278114	0.999992395640441	0.99988754619489	0.999999968960266	0.999999988654523	0.999999997962454	0.761578746525082	0.999999776160784	0.999963694668354	0.99998551229728	0.999949161111341	0.999977632400175	0.212535455977324	0.498922529536773	1	0.999839262055661	0.724955112162172	0.99999963549555	1	0.999996451393306	0.999991735277732	0.999995541626212	0.999955149453784	0.999998960704614	1	0.999974644981928	0.939691699016158	0.999948185623694	0.396015278245581	0.999999547292182	0.999996148804588	0.999990225226671	0.999943357609524	0.309453473911402	0.631504245177972	0.999960349649373	1	0.824177008369786	0.999925217648301	0.999977998346167	1	0.999989234103762	0.99998991547877	0.999981698484999	0.999986162005794	0.999998511211837	0.999985714992993	0.999984080732201	0.999989910272055	0.746066871312119	0.999992070635473	1	0.99999086955575	0.999994024657002	0.828879844418548	0.237072074129245	0.245698739557968	0.644482252186957	0.158576155270076	0.459409002500932	0.282479878231145	0.650183134365404	0.29954633712429	0.302252085823148	0.344414783821947	0.289005660775674	0.286062465652285	0.7652090122528	0.292311935650117	0.999991784090225	0.17885924792458	0.585167206967799	0.200048099177711	0.374572090395241	0.530226525172783	0.555369220657859	0.975909845254101	0.397486220523078	0.784505543954749	0.57969527548898	0.959496374056504	0.667318696178844	0.619425389841341	0.661306512105818	0.567522292040604	0.608668136703275	0.999991901076244	0.60849977919159	0.999993050861515	0.442533273476927	0.95483194538675	0.475103573014919	0.724637857533303	1	0.752157458398364	0.999978258352033	0.999972420570454	0.999994591104827	0.99999796732747	0.999987135602738	0.999897468211821	0.9999936777084	0.999994051731248	0.999987333563299	0.924671339140073	0.999992691332336	0.437514465243049	0.999960899981497	0.999998360714071	0.999889603008579	0.999993354412728	0.798251380375936	0.999973321223022	1	0.999897235705174	0.999984894466255	0.999968773799744	0.999862165409328	0.999948531413442	1	0.999998254747654	0.923575243709149	0.999987472874852	0.416082995896409	0.999942370492236	1	0.999976281852985	0.999965789759461	0.628059859866193	0.879889017248471	0.734672912032962	0.999930613540863	0.840803191786641	0.766072267401471	0.800002515783932	0.739105681516562	0.790922871543015	0.99999683950779	0.740640071962067	0.816313929955662	0.664416032891871	0.999966353236697	0.679370820873838	0.840063505458984	0.999955853007544	0.999992110990345	0.99997483498586	0.999903545219701	0.999983303741555	0.99999428662826	0.999988943837929	0.999924738481671	0.998553988111723	0.999988689331298	0.385054731018103	0.999993868921958	0.999998853521537	0.999984209597031	0.999973595009524	1	0.999993145984952	1	0.999971795908327	0.999994126277219	1	0.999947213727935	0.9999773948017	1	0.750334960219743	0.999964174771187	1	0.999980177848459	0.999989830569547	0.999987991300796	0.999990571697027	0.99998618300518	0.999990485442987	1	0.999974027032732	0.999993249513274	0.999996017130357	0.65916506504247	0.999996317499098	1	0.999998106050022	0.999981090579572	0.99999979641021	0.999978762891825	0.999997497710665	0.975970170333026	0.999990509863215	0.999981108373585	0.999998805568106	1	0.999999315159193	0.999990263878704	0.999996148770859	0.999994374410122	0.999999386777286	0.999993843568785	0.999975413654351	0.999967586802231	0.999974698071145	0.999992819765523	0.999999919323184	0.9999418635408	0.999998712164614	0.999997809353943	0.999977230465657	0.999992713643334	0.999962164797115	0.999968535478283	0.999987235203252	0.999998937387999	0.970291159560933	0.999984832822421	0.999991286060252	0.999997904194491	0.999998087679413	0.999953599412029	0.999995712229444	0.999996387583667	0.999996965581046	0.777724208321609	0.999991114757211	1	0.99999466220446	0.999994396631431	0.999904007119519	0.832437246598279	1	0.399445670432322	0.999979580922071	0.948245675721544	0.999923811285805	0.999996887020117	0.999996870414058	0.999997214652585	0.899556455562912	0.999993707582552	0.99999536103402	0.999996131590622	0.999986159406608	0.999979009973648	0.999996937931899	0.999997603114109	0.99999196620531	0.999998889200693	0.999984870241098	0.889911130396373	0.999990458849227	0.999999663940757	0.999998182364375	0.999990809655115	0.731957551057546	0.99999520409311	0.732137144114996	1	0.999991143785547	0.999983315020432	0.999997283703375	0.999998381018993	0.999987438516518	0.999986793597685	NA	0	0	NA	13.4005	0	0.08525	5.327	0.03125	0	0	0.854666666666667	2.3878	0.19	NA	NA	0	5.82	0	12.3106666666667	0	4.34766666666667	0	0	yes	nothing	nothing	nothing	94.4	0	XP_028114800.1	ankyrin repeat domain-containing protein 13C-like [Camellia sinensis] and 1 others
8816	110	CHH	NA	NA	NA	NA	NA	NA	NA	NA	NA	NA	NA	NA	NA	NA	NA	NA	NA	NA	NA	NA	NA	NA	NA	NA	NA	NA	NA	NA	NA	NA	NA	NA	NA	NA	NA	NA	NA	NA	NA	NA	NA	NA	NA	NA	NA	NA	NA	NA	NA	NA	NA	NA	NA	NA	NA	NA	NA	NA	NA	NA	NA	NA	NA	NA	NA	NA	NA	NA	NA	NA	NA	NA	NA	NA	NA	NA	NA	NA	NA	NA	NA	NA	NA	NA	NA	NA	NA	NA	NA	NA	NA	NA	NA	NA	NA	NA	NA	NA	NA	NA	NA	NA	NA	NA	NA	NA	NA	NA	NA	NA	NA	NA	NA	NA	NA	NA	NA	NA	NA	NA	NA	NA	NA	NA	NA	NA	NA	NA	NA	NA	NA	NA	NA	NA	NA	NA	NA	NA	NA	NA	NA	NA	NA	NA	NA	NA	NA	NA	NA	NA	NA	NA	NA	NA	NA	NA	NA	NA	NA	NA	NA	NA	NA	NA	NA	NA	NA	NA	NA	NA	NA	NA	NA	NA	NA	NA	NA	NA	NA	NA	NA	NA	NA	NA	NA	NA	NA	NA	NA	NA	NA	NA	NA	NA	NA	NA	NA	NA	NA	NA	NA	NA	NA	NA	NA	NA	NA	NA	NA	NA	NA	NA	NA	NA	NA	NA	NA	NA	NA	NA	NA	NA	NA	NA	NA	NA	NA	NA	NA	NA	NA	NA	NA	NA	NA	NA	NA	NA	NA	NA	NA	NA	NA	NA	NA	NA	NA	NA	NA	NA	NA	NA	NA	NA	NA	NA	NA	NA	NA	NA	NA	NA	NA	NA	NA	NA	NA	NA	NA	NA	NA	NA	NA	NA	NA	NA	NA	35.40675	0	NA	1.66675	0	NA	10.52375	NA	NA	33.3333333333333	0	0	0.127333333333333	NA	12.153	NA	0	NA	1.389	1.1428	NA	0	0	yes	nothing	nothing	nothing	94.4	0	XP_028114800.1	ankyrin repeat domain-containing protein 13C-like [Camellia sinensis] and 1 others
8816	111	CHH	0.928902204298797	0.908300744804143	0.747687813766388	0.963879173126825	0.78665635247448	0.530221601833398	0.75975186814646	0.915471823060115	0.891450426503565	0.999994685320319	0.9010142125436	0.999975118292688	0.918541819171775	0.999992395640441	0.895762764836685	0.985197836392986	0.92127273509707	0.75510705540883	0.99996220465268	0.943754789703416	0.999963694668354	0.870107386698953	0.999949161111341	0.999977632400175	1	0.765432144797236	1	0.326319022826548	1	0.99999963549555	1	0.999996451393306	0.999991735277732	0.978999485849274	0.999955149453784	0.999998960704614	1	0.999974644981928	0.999974378497213	0.999948185623694	0.999987262128526	0.662209834573557	0.999996148804588	0.999990225226671	0.754879614871367	0.999993091445956	0.775356804372192	0.999960349649373	0.333279967958929	0.999996423948573	0.999925217648301	0.999977998346167	1	0.999989234103762	0.99998991547877	0.999981698484999	0.999986162005794	0.999998511211837	0.999985714992993	0.999984080732201	0.999989910272055	0.999999637716467	0.957130596002467	1	0.99999086955575	0.999994024657002	0.635331240720721	0.999972584737608	0.23540693104938	0.99991038158371	0.999996866979831	0.999998081816644	0.999997923449719	0.999973369826568	0.786229934726173	0.999952623980642	0.999982499249933	0.999997366612758	0.999968402777461	0.999983643353466	0.999995487814491	0.999991784090225	0.478283325857097	0.999985251266509	0.999986406313421	0.564558435704393	0.66420050654616	0.90251256079695	0.665858050736465	0.757211329461846	0.72364825417066	0.81912705435073	0.768579541373225	0.999993800433397	0.766039427667908	0.897043462667561	0.706786416594652	0.861956940768236	0.781295281448616	0.599058501178986	0.977305275656831	0.999976762212688	0.957225969850486	0.735261205553584	0.999994404383094	0.263574447485192	0.999872601444417	0.999978258352033	0.999972420570454	0.999994591104827	0.99999796732747	0.798138728169718	0.999897468211821	0.9999936777084	0.999994051731248	0.999987333563299	0.999910104571774	0.999992691332336	0.999986711577206	0.501286273025665	0.999998360714071	0.999889603008579	0.588636485267187	0.266510678157943	0.33495470372592	0.37065412481371	0.413033247726082	0.330695548548799	0.530639384047394	0.30744578558663	0.532129890787828	0.3454499980941	0.406338764959058	0.337442163648832	0.197667240339172	0.577750416808191	0.876539895020771	0.59253148053687	0.276020310745369	0.843829996597696	0.999971161350269	1	0.999919447378689	0.999930613540863	0.733855429307826	0.999914534669278	0.999996312200706	0.999966067902458	0.999996214953133	0.99999683950779	0.999973100000361	0.988794998577595	0.451666082666197	0.999966353236697	0.999998646744617	0.544302796698453	0.999955853007544	0.999992110990345	0.99997483498586	0.999903545219701	0.999983303741555	0.99999428662826	0.999988943837929	0.999924738481671	0.999996736261262	0.999988689331298	0.999997143516587	0.76575768588471	0.999998853521537	0.999984209597031	0.877676772312049	1	0.999993145984952	1	0.999971795908327	0.999994126277219	1	0.999947213727935	0.9999773948017	1	0.999995866764996	0.766550986885265	1	0.999980177848459	0.82887905783545	0.999987991300796	0.999990571697027	0.99998618300518	0.999990485442987	1	0.999974027032732	0.999993249513274	0.999996017130357	0.99999078973944	0.999996317499098	1	0.999998106050022	0.999981090579572	0.99999979641021	0.999978762891825	0.999997497710665	0.999867060919966	0.999990509863215	0.999981108373585	0.999998805568106	1	0.930751840584474	0.999990263878704	0.999996148770859	0.990284239158311	0.999999386777286	0.999993843568785	0.913629829078976	0.999967586802231	0.999974698071145	0.999992819765523	0.999999919323184	0.9999418635408	0.999998712164614	0.999997809353943	0.999977230465657	0.999992713643334	0.999962164797115	0.999968535478283	0.999987235203252	0.999998937387999	0.999988885286837	0.999984832822421	0.999991286060252	0.999997904194491	0.999998087679413	0.999953599412029	0.999995712229444	0.999996387583667	0.999996965581046	0.999997092124042	0.999991114757211	1	0.99999466220446	0.999994396631431	0.999904007119519	0.999980965904522	1	0.999979256330036	0.610722053664083	1	0.999923811285805	0.670068897978839	0.999996870414058	0.999997214652585	0.999983705348242	0.999993707582552	0.99999536103402	0.999996131590622	0.999986159406608	0.999979009973648	0.999996937931899	0.999997603114109	0.99999196620531	0.999998889200693	0.999984870241098	0.999980509039065	0.870278799295298	0.999999663940757	0.999998182364375	0.914707673811769	0.999977587757838	0.99999520409311	0.999969546163065	1	0.999991143785547	0.999983315020432	0.999997283703375	0.999998381018993	0.999987438516518	0.999986793597685	NA	25	0	NA	1.66675	0.0638	NA	0.30875	NA	NA	0	0	8.972	0.144	NA	0	NA	0	NA	1.389	20	NA	0	11.111	yes	nothing	nothing	nothing	94.4	0	XP_028114800.1	ankyrin repeat domain-containing protein 13C-like [Camellia sinensis] and 1 others
8816	113	CHH	0.999956490798133	0.999981271994449	0.999996012125235	9.12224342681552e-11	0.280892126929262	0.999990611796339	0.999933170316441	0.999986525875657	1	0.999994685320319	0.379073306379125	0.999975118292688	0.999961162278114	0.999992395640441	0.99988754619489	0.839379570540491	0.999999988654523	0.999999997962454	0.99996220465268	0.999999776160784	0.999963694668354	0.99998551229728	0.999949161111341	0.999977632400175	1	6.64815339309896e-09	0.521024411726694	0.999839262055661	1	0.99999963549555	1	0.999996451393306	0.618104031943633	0.999995541626212	0.999955149453784	0.999998960704614	1	0.999974644981928	0.999974378497213	0.999948185623694	0.999987262128526	0.999999547292182	0.999996148804588	0.999990225226671	0.999943357609524	0.999993091445956	4.24587666663194e-09	0.556793662754051	1	0.999996423948573	0.999925217648301	0.999977998346167	1	0.844452661243627	0.99998991547877	0.999981698484999	0.999986162005794	0.999998511211837	0.999985714992993	0.999984080732201	0.999989910272055	0.999999637716467	0.999992070635473	1	0.99999086955575	0.999994024657002	8.78888737528477e-10	0.383153068557336	0.999964457486241	0.99991038158371	0.999996866979831	0.999998081816644	0.999997923449719	0.480045302211616	0.999954662557589	0.999952623980642	0.999982499249933	0.999997366612758	0.905230231039652	0.999983643353466	0.999995487814491	0.999991784090225	0.999952843495361	0.999985251266509	0.999986406313421	0.999971275094646	2.33991547403603e-06	3.93809380443861e-08	5.60816504014572e-10	6.09810347105398e-10	3.625126990233e-06	4.78124538574863e-07	2.32896584461138e-05	2.76286735758859e-11	1.80452631276824e-09	8.59114954137417e-06	7.89005766759141e-07	2.97809726095361e-07	4.92275702962748e-09	7.60182496063665e-10	1.40966830568132e-06	1.40248288458021e-09	3.6202999916204e-05	1.44240922427257e-09	1.46952593392828e-09	0.595970397548459	0.411266614104558	0.356379968841478	0.580638896632407	0.668800421027868	0.99999796732747	0.277448836635817	0.508473146642741	0.780728831772418	0.553318814374188	0.954873699475559	0.556941803871723	0.348120286772826	0.859791956147175	0.499108035782481	0.865043656572491	0.47696851995143	0.486018647560037	0.999984320835149	0.999973321223022	1	0.999897235705174	0.65498080751205	0.999968773799744	0.999862165409328	0.999948531413442	1	0.98588958705076	0.999988757269722	0.999987472874852	1	0.999942370492236	1	0.999976281852985	0.999965789759461	0.999971161350269	1	0.999919447378689	0.48347057763112	0.999975805099194	0.999914534669278	0.999996312200706	0.999966067902458	0.874418565114954	0.99999683950779	0.999973100000361	0.984510178186551	0.999986674020806	0.999966353236697	0.999998646744617	0.999986948027264	0.999955853007544	0.999992110990345	0.506865318043587	0.999903545219701	0.999983303741555	0.99999428662826	0.999988943837929	0.992002572281529	0.999996736261262	0.999988689331298	0.999997143516587	0.999993868921958	0.999998853521537	0.999984209597031	0.999973595009524	1	0.669820462622424	1	0.999971795908327	0.999994126277219	1	0.999947213727935	0.9999773948017	1	0.999995866764996	0.999964174771187	1	0.999980177848459	0.999989830569547	0.886673245495959	0.999990571697027	0.99998618300518	0.999990485442987	1	0.999974027032732	0.999993249513274	0.999996017130357	0.99999078973944	0.999996317499098	1	0.999998106050022	0.999981090579572	0.548752279193476	0.866065451687337	0.999997497710665	0.540098544024143	0.999990509863215	0.947167456755421	0.594856092511911	1	0.887291807803938	0.999990263878704	0.854392922806641	0.826407216700558	0.999999386777286	0.999993843568785	0.999975413654351	0.999967586802231	0.999974698071145	0.999992819765523	0.999999919323184	0.9999418635408	0.999998712164614	0.999997809353943	0.999977230465657	0.999992713643334	0.999962164797115	0.999968535478283	0.999987235203252	0.999998937387999	0.999988885286837	0.999984832822421	0.999991286060252	0.999997904194491	0.999998087679413	0.999953599412029	0.999995712229444	0.999996387583667	0.999996965581046	0.999997092124042	0.999991114757211	1	0.99999466220446	0.999994396631431	0.901442413581399	0.999980965904522	1	0.999979256330036	0.999979580922071	1	0.999923811285805	0.999996887020117	0.999996870414058	0.999997214652585	0.999983705348242	0.999993707582552	0.99999536103402	0.999996131590622	0.999986159406608	0.999979009973648	0.999996937931899	0.999997603114109	0.99999196620531	0.999998889200693	0.999984870241098	0.999980509039065	0.999990458849227	0.999999663940757	0.999998182364375	0.999990809655115	0.999977587757838	0.99999520409311	0.999969546163065	1	0.999991143785547	0.999983315020432	0.999997283703375	0.999998381018993	0.999987438516518	0.999986793597685	NA	25	0	NA	24.81475	8.6404	NA	0.30875	NA	NA	0	13.2686666666667	0.0632	0.127333333333333	NA	0	NA	0	NA	1.389	0	NA	0	0	yes	nothing	nothing	nothing	94.4	0	XP_028114800.1	ankyrin repeat domain-containing protein 13C-like [Camellia sinensis] and 1 others
8816	115	CG	0.999956490798133	0.376668833525573	0.999996012125235	0.999927971495487	0.664369376563226	0.361027013217017	0.999933170316441	0.999986525875657	1	0.47835023224683	0.999998431523547	0.999975118292688	0.999961162278114	0.999992395640441	0.99988754619489	0.886013901891985	0.999999988654523	0.999999997962454	0.675398741631789	0.999999776160784	0.999963694668354	0.99998551229728	0.999949161111341	0.079614006502464	1	0.999879604916308	0.358087318910909	0.0975231525258127	1	0.99999963549555	1	0.172453432141347	0.970852228506311	0.999995541626212	0.999955149453784	0.999998960704614	1	0.592591674422744	0.999974378497213	0.999948185623694	0.327238145890124	0.999999547292182	0.999996148804588	0.901425191832134	0.999943357609524	0.163148506024937	0.0378588172846056	0.815947258457467	1	0.0691457647476425	0.0360247947317726	0.306213519580167	1	0.836300543057223	0.12531183838092	0.20627019782747	0.341118098164608	0.124890073377508	0.999985714992993	0.227647078699948	0.208061407628963	0.999999637716467	0.268819284853307	0.17238711704414	0.574614261375059	0.33380066661971	0.999979294762274	0.487343399144192	0.176292709473169	0.99991038158371	0.999996866979831	0.999998081816644	0.263843064260465	0.999973369826568	0.999954662557589	0.999952623980642	0.999982499249933	0.999997366612758	0.724860713065419	0.999983643353466	0.999995487814491	0.462049201487453	0.999952843495361	0.999985251266509	0.965011273462131	0.999971275094646	0.251609877482728	0.046890898426374	0.999965846431491	0.999971945832348	1	0.101724212373233	0.895663493690236	0.999993800433397	0.999963713940627	0.999984600121045	1	0.43534223537668	0.999991901076244	0.999964250931356	0.226196168280337	0.938357815594107	0.999996629175037	0.768404331273718	0.999994404383094	0.834888108070135	0.341033475904863	0.234793193307742	0.630123822540706	0.917075991998684	0.946349932012513	0.411498289359992	0.514815114536598	0.652776326530859	0.424454057255741	0.999987333563299	0.555479965903368	0.456259997720832	0.999986711577206	0.589052240201035	0.512736342046084	0.83488101856125	0.571923957474374	0.0898300131915279	0.0404242257114978	0.321095896064891	0.999897235705174	0.61739596610552	0.0901111422512645	0.141363869738673	0.271591262099739	0.181566174226685	0.837276214561274	0.17459456984538	0.145454422847122	1	0.175136523790665	0.160491306788472	0.387146049380189	0.214700043209055	0.999971161350269	1	0.156392843797651	0.907261385650087	0.996732186025653	0.999914534669278	0.999996312200706	0.999966067902458	0.524196387578093	0.99999683950779	0.999973100000361	0.297905202985913	0.943605596408767	0.999966353236697	0.799336250999559	0.999986948027264	0.999955853007544	0.112217496695103	0.975988589584327	0.999903545219701	0.999983303741555	0.99999428662826	0.999988943837929	0.499285089303198	0.999996736261262	0.999988689331298	0.263506981885842	0.999993868921958	0.999998853521537	0.880903679116132	0.999973595009524	0.435020874285955	0.999993145984952	1	0.999971795908327	0.999994126277219	1	0.894853119849171	0.9999773948017	1	0.651388764444277	0.999964174771187	1	0.999980177848459	0.999989830569547	0.874589220738016	0.280278330492625	0.342256712419276	0.459152196346963	0.207066272438457	0.999974027032732	0.364547788384122	0.344807163213273	0.99999078973944	0.460255999081049	0.304557156026249	0.789176426089353	0.459188697181946	0.99999979641021	0.999978762891825	0.999997497710665	0.851454798208351	0.999990509863215	0.999981108373585	0.999998805568106	1	0.999999315159193	0.999990263878704	0.999996148770859	0.999994374410122	0.999999386777286	0.999993843568785	0.999975413654351	0.999967586802231	0.999974698071145	0.999992819765523	0.78635583405779	0.9999418635408	0.999998712164614	0.999997809353943	0.999977230465657	0.999992713643334	0.999962164797115	0.999968535478283	0.999987235203252	0.999998937387999	0.881065711864001	0.999984832822421	0.999991286060252	0.999997904194491	0.999998087679413	0.999953599412029	0.999995712229444	0.999996387583667	0.999996965581046	0.843098596706393	0.999991114757211	1	0.99999466220446	0.999994396631431	0.529867486978368	0.999980965904522	1	0.322567458874059	0.95772824638751	1	0.810647039901119	0.999996887020117	0.999996870414058	0.999997214652585	0.999983705348242	0.999993707582552	0.99999536103402	0.999996131590622	0.999986159406608	0.999979009973648	0.862357736608134	0.999997603114109	0.99999196620531	0.999998889200693	0.999984870241098	0.785240132941591	0.999990458849227	0.999999663940757	0.999998182364375	0.999990809655115	0.999977587757838	0.653114834314905	0.999969546163065	0.966732090637982	0.999991143785547	0.999983315020432	0.999997283703375	0.999998381018993	0.999987438516518	0.999986793597685	NA	100	87.6313333333333	100	100	83.3018	87.267	100	100	100	92.1966666666667	98.718	98.9814	99.783	NA	NA	96.31775	99.8373333333333	100	92.235	98.75	100	95.956	100	yes	nothing	nothing	nothing	94.4	0	XP_028114800.1	ankyrin repeat domain-containing protein 13C-like [Camellia sinensis] and 1 others
8816	116	CG	0.999956490798133	0.999981271994449	0.999996012125235	0.999927971495487	0.999940400504223	0.999990611796339	0.00489975847062951	0.999986525875657	1	0.999994685320319	0.999998431523547	0.999975118292688	0.465540295265703	0.999992395640441	5.11971428000608e-09	0.999999968960266	0.999999988654523	0.999999997962454	0.99996220465268	0.999999776160784	0.999963694668354	0.99998551229728	0.999949161111341	0.999977632400175	1	0.999879604916308	1	0.999839262055661	0.0183118432593776	0.99999963549555	1	0.999996451393306	0.999991735277732	0.999995541626212	0.578346925868068	0.999998960704614	5.47039932285668e-08	0.999974644981928	0.999974378497213	0.999948185623694	0.999987262128526	0.999999547292182	0.999996148804588	0.999990225226671	0.999943357609524	0.999993091445956	0.999962625140676	0.999960349649373	1	0.0344365496597052	0.999925217648301	0.999977998346167	1	0.999989234103762	0.99998991547877	0.999981698484999	0.999986162005794	8.01416457590603e-08	0.999985714992993	0.999984080732201	0.999989910272055	0.999999637716467	0.999992070635473	1	0.99999086955575	0.999994024657002	0.999979294762274	0.999972584737608	0.999964457486241	0.0135865883823443	0.999996866979831	0.999998081816644	0.999997923449719	0.999973369826568	0.999954662557589	0.533300011475248	0.999982499249933	2.52796720998008e-08	0.999968402777461	0.999983643353466	0.999995487814491	0.999991784090225	0.999952843495361	0.999985251266509	0.999986406313421	0.999971275094646	0.9999760075744	0.999917581772613	0.196180175595176	0.999971945832348	1	0.99999318246211	0.999987635125645	0.999993800433397	0.884994600163237	0.999984600121045	1.81202341599771e-05	0.999924898781037	0.999991901076244	0.999964250931356	0.999993050861515	0.999976762212688	0.999996629175037	0.999979185366576	0.999994404383094	1	0.00894513430274068	0.999978258352033	0.999972420570454	0.999994591104827	0.99999796732747	0.999987135602738	0.514815114536598	0.9999936777084	1.26428364993547e-08	0.999987333563299	0.999910104571774	0.999992691332336	0.999986711577206	0.999960899981497	0.999998360714071	0.999889603008579	0.999993354412728	0.182055802274562	0.999973321223022	1	0.999897235705174	0.999984894466255	0.999968773799744	0.811703286118147	0.999948531413442	1.34136175994223e-05	0.999998254747654	0.999988757269722	0.999987472874852	1	0.999942370492236	1	0.999976281852985	0.999965789759461	0.00952092305079365	0.114639953999516	0.12790248535406	0.033971535399208	0.00167364615490656	0.467324383734128	0.220997932443498	0.00277581606685313	0.0173950688403825	0.0339536981416988	0.00997658580393144	0.107933353341365	0.0241596103340114	0.17253984256854	0.0343666129623251	0.0256857680761576	0.999955853007544	0.999992110990345	0.99997483498586	0.999903545219701	0.599926024302315	0.99999428662826	1.40297185480156e-08	0.999924738481671	0.999996736261262	0.999988689331298	0.999997143516587	0.999993868921958	0.999998853521537	0.999984209597031	0.999973595009524	1	0.999993145984952	1	0.80367505854835	0.999994126277219	1.3883708358687e-05	0.999947213727935	0.9999773948017	1	0.999995866764996	0.999964174771187	1	0.999980177848459	0.999989830569547	0.999987991300796	0.999990571697027	0.99998618300518	0.999990485442987	4.31435544715333e-06	0.999974027032732	0.999993249513274	0.999996017130357	0.99999078973944	0.999996317499098	1	0.999998106050022	0.999981090579572	0.99999979641021	0.999978762891825	0.999997497710665	8.40574538666745e-08	0.999990509863215	0.999981108373585	0.999998805568106	1	0.999999315159193	0.999990263878704	0.999996148770859	0.999994374410122	0.969749328961971	0.999993843568785	9.38796541250495e-10	0.999967586802231	0.999974698071145	0.999992819765523	0.999999919323184	0.9999418635408	0.999998712164614	0.999997809353943	0.999977230465657	0.999992713643334	2.57625345338281e-05	0.999968535478283	0.999987235203252	0.958469138376138	0.999988885286837	0.999984832822421	0.999991286060252	0.999997904194491	0.999998087679413	2.31891476891894e-05	0.999995712229444	0.999996387583667	0.999996965581046	0.999997092124042	0.999991114757211	1	0.99999466220446	0.999994396631431	2.3410161657536e-08	7.34051016047846e-08	1.53272536102637e-08	1.5619603976586e-06	4.69817616444338e-08	2.09546179862215e-05	7.20696990522901e-08	4.55102238643693e-08	0.999996870414058	0.999997214652585	0.999983705348242	0.999993707582552	0.99999536103402	0.999996131590622	0.999986159406608	0.999979009973648	0.999996937931899	0.999997603114109	0.99999196620531	0.999998889200693	0.999984870241098	0.999980509039065	0.999990458849227	0.999999663940757	0.999998182364375	0.999990809655115	0.999977587757838	0.99999520409311	0.999969546163065	1	0.999991143785547	0.999983315020432	0.999997283703375	0.999998381018993	0.999987438516518	0.999986793597685	NA	100	100	NA	100	100	NA	75	NA	NA	100	100	100	94.1233333333333	NA	78.9823333333333	NA	100	NA	100	100	NA	99.8355	100	yes	nothing	nothing	nothing	94.4	0	XP_028114800.1	ankyrin repeat domain-containing protein 13C-like [Camellia sinensis] and 1 others
8816	118	CG	0.999956490798133	0.999981271994449	0.999996012125235	0.999927971495487	0.999940400504223	0.358658218938833	0.999933170316441	0.999986525875657	1	0.999994685320319	0.999998431523547	0.999975118292688	0.999961162278114	0.999992395640441	0.99988754619489	0.999999968960266	0.999999988654523	0.999999997962454	0.99996220465268	0.999999776160784	0.999963694668354	0.99998551229728	0.999949161111341	0.999977632400175	1	0.999879604916308	1	0.0929958871256638	0.889934502423658	0.85527432490147	1	0.999996451393306	0.999991735277732	0.999995541626212	0.999955149453784	0.999998960704614	1	0.999974644981928	0.999974378497213	0.999948185623694	0.999987262128526	0.903589144202171	0.999996148804588	0.999990225226671	0.882481970766954	0.999993091445956	0.999962625140676	0.999960349649373	0.138796701467874	0.943250049199006	0.999925217648301	0.999977998346167	1	0.999989234103762	0.99998991547877	0.999981698484999	0.999986162005794	0.999998511211837	0.999985714992993	0.999984080732201	0.999989910272055	0.999999637716467	0.999992070635473	1	0.99999086955575	0.999994024657002	0.999979294762274	0.999972584737608	0.168134081960376	0.955064344355169	0.920541671500752	0.999998081816644	0.999997923449719	0.999973369826568	0.999954662557589	0.999952623980642	0.999982499249933	0.999997366612758	0.999968402777461	0.999983643353466	0.999995487814491	0.999991784090225	0.975757575041959	0.999985251266509	0.999986406313421	0.941183846780524	0.9999760075744	0.0565477719569729	0.830923284941389	0.76056657379544	0.996016761077389	0.99999318246211	0.999987635125645	0.999993800433397	0.999963713940627	0.999984600121045	1	0.999924898781037	0.999991901076244	0.999964250931356	0.999993050861515	0.810143305615741	0.999996629175037	0.999979185366576	0.79402057453129	0.10274171340804	0.909945270455047	0.843262774701726	0.999972420570454	0.999994591104827	0.99999796732747	0.999987135602738	0.999897468211821	0.9999936777084	0.999994051731248	0.999987333563299	0.999910104571774	0.999992691332336	0.999986711577206	0.878041420397843	0.999998360714071	0.999889603008579	0.855029621620105	0.295525011812767	0.348662571379503	0.395976923831043	0.146588420321385	0.245125209615895	0.0315871924821858	0.105116282419903	0.186039197777702	0.205902466727116	0.11790838005221	0.281826373340855	0.135019945885179	0.150764512978391	0.295736752938002	0.12973730905177	0.0685817070470866	0.504496590303076	0.999971161350269	1	0.895191119067048	0.999930613540863	0.742480546671958	0.870543026406412	0.922543661864767	0.880956041304434	0.930846907797711	0.99999683950779	0.907162426828092	0.928121258882107	0.999986674020806	0.921945325986636	0.854389803541609	0.999986948027264	0.999955853007544	0.999992110990345	0.99997483498586	0.8808514127337	0.999983303741555	0.99999428662826	0.833743272867617	0.999924738481671	0.999996736261262	0.999988689331298	0.999997143516587	0.999993868921958	0.999998853521537	0.972526986974575	0.999973595009524	1	0.999993145984952	1	0.999971795908327	0.999994126277219	1	0.999947213727935	0.9999773948017	1	0.999995866764996	0.999964174771187	1	0.999980177848459	0.999989830569547	0.999987991300796	0.999990571697027	0.99998618300518	0.999990485442987	1	0.999974027032732	0.999993249513274	0.999996017130357	0.99999078973944	0.999996317499098	1	0.999998106050022	0.999981090579572	0.99999979641021	0.999978762891825	0.999997497710665	0.999867060919966	0.999990509863215	0.999981108373585	0.999998805568106	1	0.999999315159193	0.999990263878704	0.999996148770859	0.999994374410122	0.999999386777286	0.999993843568785	0.999975413654351	0.999967586802231	0.999974698071145	0.999992819765523	0.999999919323184	0.9999418635408	0.999998712164614	0.999997809353943	0.999977230465657	0.999992713643334	0.999962164797115	0.999968535478283	0.999987235203252	0.999998937387999	0.999988885286837	0.999984832822421	0.999991286060252	0.999997904194491	0.999998087679413	0.999953599412029	0.999995712229444	0.999996387583667	0.999996965581046	0.999997092124042	0.999991114757211	1	0.99999466220446	0.999994396631431	0.999904007119519	0.999980965904522	1	0.999979256330036	0.85763073490696	1	0.999923811285805	0.800954576695589	0.999996870414058	0.999997214652585	0.999983705348242	0.999993707582552	0.99999536103402	0.999996131590622	0.999986159406608	0.999979009973648	0.999996937931899	0.999997603114109	0.99999196620531	0.999998889200693	0.999984870241098	0.999980509039065	0.999990458849227	0.999999663940757	0.999998182364375	0.999990809655115	0.999977587757838	0.99999520409311	0.999969546163065	1	0.999991143785547	0.999983315020432	0.999997283703375	0.999998381018993	0.999987438516518	0.999986793597685	NA	100	100	100	99.964	100	75.56175	95.764	92.556	99.8736666666667	100	100	100	99.8853333333333	NA	NA	100	98.4986666666667	100	100	91.7142	100	100	96.51175	yes	nothing	nothing	nothing	94.4	0	XP_028114800.1	ankyrin repeat domain-containing protein 13C-like [Camellia sinensis] and 1 others
8816	119	CG	0.999956490798133	0.999981271994449	0.0886689744351952	0.999927971495487	0.999940400504223	0.986914880652335	0.999933170316441	0.999986525875657	1	0.999994685320319	0.474850438820186	0.999975118292688	0.999961162278114	0.988680418492243	0.99988754619489	0.328618105770584	0.999999988654523	0.999999997962454	0.99996220465268	0.999999776160784	0.999963694668354	0.99998551229728	0.999949161111341	0.999977632400175	0.2162138265375	0.999879604916308	1	0.999839262055661	1	0.99999963549555	1	0.999996451393306	0.667887296302228	0.999995541626212	0.999955149453784	0.999998960704614	1	0.541014856946481	0.999974378497213	0.999948185623694	0.999987262128526	0.999999547292182	0.999996148804588	0.999990225226671	0.999943357609524	0.329537658589549	0.999962625140676	0.999960349649373	1	0.999996423948573	0.999925217648301	0.999977998346167	1	0.999989234103762	0.99998991547877	0.999981698484999	0.999986162005794	0.999998511211837	0.999985714992993	0.999984080732201	0.999989910272055	0.999999637716467	0.999992070635473	1	0.99999086955575	0.999994024657002	0.547747096111453	0.204940872153611	0.551273452536544	0.164397927306437	0.158576155270076	0.381904162177576	0.4879771776342	0.999973369826568	0.0852700593870096	0.202164854290205	0.840243946080741	0.312355111827363	0.999968402777461	0.336461762355559	0.161189650519121	0.495628312815717	0.312459595396429	0.521978271952446	0.2768581794889	0.307381459035943	0.9999760075744	0.999917581772613	0.999965846431491	0.999971945832348	1	0.99999318246211	0.913226090406031	0.999993800433397	0.999963713940627	0.999984600121045	1	0.843341914346593	0.999991901076244	0.999964250931356	0.999993050861515	0.999976762212688	0.999996629175037	0.999979185366576	0.999994404383094	1	0.999872601444417	0.999978258352033	0.999972420570454	0.999994591104827	0.666572591202768	0.999987135602738	0.999897468211821	0.9999936777084	0.999994051731248	0.530463646173338	0.999910104571774	0.999992691332336	0.999986711577206	0.999960899981497	0.999998360714071	0.999889603008579	0.999993354412728	0.999984320835149	0.999973321223022	1	0.999897235705174	0.892729470168187	0.999968773799744	0.999862165409328	0.999948531413442	1	0.825668391034956	0.999988757269722	0.999987472874852	1	0.999942370492236	1	0.999976281852985	0.999965789759461	0.999971161350269	1	0.999919447378689	0.570393408824235	0.999975805099194	0.999914534669278	0.971079630986921	0.999966067902458	0.429916743734195	0.99999683950779	0.999973100000361	0.999978301983196	0.999986674020806	0.999966353236697	0.999998646744617	0.999986948027264	0.999955853007544	0.999992110990345	0.672306066299733	0.999903545219701	0.999983303741555	0.99999428662826	0.999988943837929	0.531488894923165	0.999996736261262	0.999988689331298	0.999997143516587	0.999993868921958	0.999998853521537	0.999984209597031	0.999973595009524	1	0.780662370319546	1	0.999971795908327	0.999994126277219	1	0.724328189577139	0.9999773948017	1	0.999995866764996	0.999964174771187	1	0.999980177848459	0.999989830569547	0.999987991300796	0.999990571697027	0.99998618300518	0.999990485442987	1	0.999974027032732	0.999993249513274	0.999996017130357	0.99999078973944	0.999996317499098	1	0.999998106050022	0.999981090579572	0.722418674784675	0.9592971337022	0.999997497710665	0.619514105478412	0.999990509863215	0.999981108373585	0.765559555554244	1	0.999999315159193	0.999990263878704	0.999996148770859	0.999994374410122	0.999999386777286	0.999993843568785	0.999975413654351	0.685906603898653	0.999974698071145	0.999992819765523	0.999999919323184	0.9999418635408	0.999998712164614	0.999997809353943	0.999977230465657	0.999992713643334	0.999962164797115	0.981106723448763	0.999987235203252	0.999998937387999	0.999988885286837	0.999984832822421	0.999991286060252	0.999997904194491	0.999998087679413	0.999953599412029	0.999995712229444	0.999996387583667	0.999996965581046	0.999997092124042	0.999991114757211	1	0.99999466220446	0.999994396631431	0.517670217032144	0.999980965904522	1	0.999979256330036	0.999979580922071	1	0.999923811285805	0.999996887020117	0.999996870414058	0.788171743111687	0.999983705348242	0.999993707582552	0.99999536103402	0.999996131590622	0.999986159406608	0.999979009973648	0.999996937931899	0.999997603114109	0.99999196620531	0.999998889200693	0.999984870241098	0.999980509039065	0.999990458849227	0.999999663940757	0.999998182364375	0.999990809655115	0.999977587757838	0.99999520409311	0.999969546163065	1	0.999991143785547	0.999983315020432	0.999997283703375	0.999998381018993	0.999987438516518	0.999986793597685	NA	100	100	NA	NA	99.9362	NA	100	NA	NA	100	94.4983333333333	100	100	NA	100	NA	100	NA	100	100	NA	100	100	yes	nothing	nothing	nothing	94.4	0	XP_028114800.1	ankyrin repeat domain-containing protein 13C-like [Camellia sinensis] and 1 others
8816	120	CHH	0.999956490798133	0.999981271994449	0.885727124113186	0.992223674550466	0.992181040228318	0.212006332337557	0.945329154519087	0.978271447342394	1	0.892411300753149	0.831695963119277	0.999975118292688	0.999961162278114	0.832757879272429	6.57654779094731e-11	0.999999968960266	0.999999988654523	0.999999997962454	0.840435925906568	0.999999776160784	0.999963694668354	0.99998551229728	0.999949161111341	0.756895342850699	0.528244630151017	0.999879604916308	1	0.0136973619853316	0.6386303760065	0.99999963549555	1	0.462805241053758	0.411343522811365	0.965513129507717	0.999955149453784	0.414849922276164	3.33747419433533e-16	0.999974644981928	0.999974378497213	0.999948185623694	0.373656358501022	0.862028261438434	0.999996148804588	0.884222548561753	0.999943357609524	0.999993091445956	0.729682995104369	0.785885529424606	0.348391975803504	0.999996423948573	0.767869479471743	0.988665441993925	1	0.999989234103762	0.99998991547877	0.999981698484999	0.999986162005794	1.58216718305419e-12	0.999985714992993	0.999984080732201	0.999989910272055	0.999999637716467	0.999992070635473	1	0.99999086955575	0.999994024657002	0.512166813754181	0.557561367523366	0.440464901120256	0.99991038158371	0.468611453867133	0.75952519797367	0.999997923449719	0.999973369826568	0.851679409888089	0.646967331025365	0.999982499249933	3.19939238379924e-11	0.658815328058068	0.64894639602418	0.628367531239175	0.999991784090225	0.966936221136012	0.946722066710164	0.991704144743624	0.732036762869544	0.9999760075744	0.00841914329663626	0.621962602750074	0.999971945832348	1	0.412560612908506	0.381480009330759	0.912077927886084	0.999963713940627	0.374851861763096	2.56718434454897e-17	0.999924898781037	0.999991901076244	0.999964250931356	0.340080141522205	0.829757216998548	0.997460721865701	0.847852145082371	0.999994404383094	0.0164129280306628	0.669455699750892	0.999978258352033	0.999972420570454	0.484851975752852	0.462052181449443	0.918120225519076	0.999897468211821	0.452184874555415	1.96953686567021e-16	0.999987333563299	0.999910104571774	0.999992691332336	0.420238827502545	0.84812145776301	0.999998360714071	0.871622283950323	0.999993354412728	0.204090072436904	0.0057439943468091	0.130305843166605	0.530092685366979	0.803002815828476	0.0349188441242957	0.0196985551021936	0.770501614484868	2.65471768508668e-08	0.0171335144182868	0.0190028402503719	0.0302870181933437	0.656917682169349	0.0748372074220622	0.112572658851804	0.111254101137962	0.0451342835301366	0.541190806990273	0.822893476563477	0.928765931469995	0.897490179560317	0.895979302042931	0.674978531957216	0.876119868992225	1.89360067323527e-13	0.713378592853788	0.705512694487103	0.657035785703125	0.863704673659393	0.999986674020806	0.988420544181321	0.999998646744617	0.767876864740064	0.999955853007544	0.459645161942199	0.407016961585517	0.999903545219701	0.999983303741555	0.395986158690224	1.04721011535578e-17	0.999924738481671	0.999996736261262	0.999988689331298	0.373301500508704	0.902072458724305	0.999998853521537	0.932820713393534	0.999973595009524	0.796243147007063	0.685710112656369	1	0.999971795908327	0.710285549142664	3.16234645182882e-11	0.999947213727935	0.9999773948017	1	0.72790089081982	0.999964174771187	1	0.999980177848459	0.999989830569547	0.999987991300796	0.999990571697027	0.801760501479603	0.999990485442987	1.07899321992922e-10	0.754380340003741	0.718462214007578	0.824838532187269	0.99999078973944	0.999996317499098	1	0.999998106050022	0.913786369927209	0.974225403564003	0.768711447847417	0.999997497710665	1.27799980966894e-09	0.796317589151942	0.776042992963035	0.69814588284069	1	0.999999315159193	0.999990263878704	0.999996148770859	0.871464559670838	0.999999386777286	0.999993843568785	3.0471502906762e-16	0.999967586802231	0.999974698071145	0.999992819765523	0.999999919323184	0.9999418635408	0.999998712164614	0.999997809353943	0.999977230465657	0.750588256737621	2.6572573400961e-16	0.999968535478283	0.999987235203252	0.999998937387999	0.907950847381021	0.999984832822421	0.999991286060252	0.999997904194491	0.999998087679413	1.30746825401921e-09	0.744556796572007	0.714539116083916	0.711259904716354	0.999997092124042	0.999991114757211	1	0.99999466220446	0.880020446630291	1.66146972736518e-16	2.66817923780908e-16	3.15771088681936e-15	1.23453036653948e-10	2.11909875097063e-15	8.4590439071029e-14	9.69216891922511e-15	6.65077250705326e-15	0.999996870414058	0.999997214652585	0.854213291268132	0.999993707582552	0.99999536103402	0.999996131590622	0.999986159406608	0.999979009973648	0.811062784955342	0.999997603114109	0.99999196620531	0.999998889200693	0.999984870241098	0.85585427690091	0.999990458849227	0.999999663940757	0.999998182364375	0.999990809655115	0.999977587757838	0.99999520409311	0.999969546163065	1	0.999991143785547	0.999983315020432	0.999997283703375	0.999998381018993	0.999987438516518	0.999986793597685	NA	0	8.07033333333333	42.4495	0.2165	0	24.52375	8.10475	0.0535	0	7.64133333333333	10.6836666666667	4.5122	0.204333333333333	NA	NA	0	0	0	12.381	6.4814	4.34766666666667	5.115	0	yes	nothing	nothing	nothing	94.4	0	XP_028114800.1	ankyrin repeat domain-containing protein 13C-like [Camellia sinensis] and 1 others
8816	121	CHH	0.999956490798133	0.999981271994449	0.999996012125235	0.9793885592164	0.991750523903065	0.991092120801328	0.222720180099165	0.963083130558229	0.758987667910875	0.23594335093393	0.999998431523547	0.999975118292688	0.999961162278114	0.999992395640441	9.71128425427405e-06	0.999999968960266	0.999999988654523	0.999999997962454	0.99996220465268	0.999999776160784	0.999963694668354	0.995382619385206	0.999949161111341	0.999977632400175	0.843182540906139	0.999879604916308	1	0.999839262055661	0.0222506529304665	0.99999963549555	0.424750225068869	0.0306875774602833	0.999991735277732	0.999995541626212	0.999955149453784	0.999998960704614	4.7230265365498e-08	0.999974644981928	0.999974378497213	0.999948185623694	0.709959660946292	0.999999547292182	0.999996148804588	0.661747557154664	0.999943357609524	0.94251893507052	0.999962625140676	0.999960349649373	1	0.0382572446549094	0.999925217648301	0.528316804189561	0.0520259193878304	0.999989234103762	0.99998991547877	0.999981698484999	0.999986162005794	5.93698091399357e-08	0.999985714992993	0.999984080732201	0.999989910272055	0.999999637716467	0.999992070635473	1	0.99999086955575	0.999994024657002	0.826152797001432	0.85294114111477	0.863064664334008	0.240040190873807	0.777641008969227	0.820925174345158	0.230722742289449	0.999973369826568	0.978922210351627	0.927313165321002	0.943139144280026	3.55253075229261e-06	0.999968402777461	0.939708729615362	0.934630856186562	0.999991784090225	0.887423735411116	0.999985251266509	0.999986406313421	0.980708007958398	0.9999760075744	0.999917581772613	0.0128432729340048	0.999971945832348	0.391561810867069	0.0205965123331361	0.999987635125645	0.999993800433397	0.999963713940627	0.999984600121045	1.50395379758733e-08	0.999924898781037	0.999991901076244	0.999964250931356	0.649102845826914	0.999976762212688	0.999996629175037	0.595281066388003	0.999994404383094	1	0.0206873792429921	0.999978258352033	0.446268049013159	0.0325131490242878	0.99999796732747	0.999987135602738	0.999897468211821	0.9999936777084	2.89873795593707e-08	0.999987333563299	0.999910104571774	0.999992691332336	0.708435054507576	0.999960899981497	0.999998360714071	0.662500531105839	0.999993354412728	0.0300460332246614	0.999973321223022	0.439735933701041	0.0387935556204739	0.999984894466255	0.999968773799744	0.999862165409328	0.999948531413442	6.14158317170799e-08	0.999998254747654	0.999988757269722	0.999987472874852	0.6920803250824	0.999942370492236	1	0.655920993896961	0.999965789759461	0.00853308112741677	0.780630693831034	0.999919447378689	0.0945563513832811	0.0185964330639327	0.0298216141835828	0.0713724494671538	0.00150813071400011	0.0941028731714275	0.032320645124398	0.042335429670236	0.424042729248072	0.00980416022536693	0.116345086980644	0.323083125073588	0.0554630947024434	0.3853600077885	0.0178902529898224	0.99997483498586	0.999903545219701	0.999983303741555	0.99999428662826	7.82878633583792e-09	0.999924738481671	0.999996736261262	0.999988689331298	0.737461443478839	0.999993868921958	0.999998853521537	0.659666426870869	0.999973595009524	0.904193082140959	0.634333988349528	0.603611941669578	0.54709381206153	0.566559916419511	0.000902914916782981	0.79166637190156	0.524709084079028	0.576987667684966	0.999995866764996	0.483532475035206	0.790610220105358	0.999980177848459	0.61619836813606	0.117534489433559	0.0419151409664483	0.0502436072344506	0.0861098374686763	0.00496408674440932	0.140046788007825	0.0481815211272297	0.0698780827026823	0.603858208627555	0.0213629169785035	0.146766941906677	0.499770806613888	0.081599969585815	0.99999979641021	0.999978762891825	0.999997497710665	3.92267437486795e-07	0.999990509863215	0.999981108373585	0.999998805568106	1	0.999999315159193	0.999990263878704	0.999996148770859	0.999994374410122	0.999999386777286	0.999993843568785	1.90101591405568e-08	0.999967586802231	0.999974698071145	0.999992819765523	0.999999919323184	0.9999418635408	0.999998712164614	0.999997809353943	0.999977230465657	0.999992713643334	4.12126450932902e-08	0.999968535478283	0.999987235203252	0.999998937387999	0.999988885286837	0.999984832822421	0.999991286060252	0.999997904194491	0.999998087679413	3.37266226690967e-07	0.999995712229444	0.999996387583667	0.999996965581046	0.999997092124042	0.999991114757211	1	0.99999466220446	0.999994396631431	2.24107751712342e-07	4.01885463059248e-08	1.08916416774069e-07	1.23318725073749e-05	6.94321709941164e-09	6.10392100357199e-07	3.23270303403221e-06	1.18654810476432e-07	0.999996870414058	0.999997214652585	0.999983705348242	0.999993707582552	0.99999536103402	0.999996131590622	0.999986159406608	0.999979009973648	0.999996937931899	0.999997603114109	0.99999196620531	0.999998889200693	0.999984870241098	0.999980509039065	0.999990458849227	0.999999663940757	0.999998182364375	0.999990809655115	0.999977587757838	0.99999520409311	0.999969546163065	1	0.999991143785547	0.999983315020432	0.999997283703375	0.999998381018993	0.999987438516518	0.999986793597685	NA	0	0	25.79025	0.21625	0	0.0855	35.1245	0.013	66.9193333333333	32.9913333333333	0	2.7578	0.170333333333333	NA	NA	2.332	0	0	13.0683333333333	0.1504	4.34766666666667	11.46225	0	yes	nothing	nothing	nothing	94.4	0	XP_028114800.1	ankyrin repeat domain-containing protein 13C-like [Camellia sinensis] and 1 others
8816	124	CHG	0.999956490798133	0.961124760144945	0.999996012125235	0.780692126727664	0.989455050177401	0.999742050761389	0.999933170316441	0.959048920940806	1	0.999994685320319	0.999998431523547	0.999975118292688	0.999961162278114	0.999992395640441	6.71476489460653e-15	0.999999968960266	0.999999988654523	0.999999997962454	0.689322430431854	0.999999776160784	0.726097971681173	0.99998551229728	0.999949161111341	0.553281655828308	0.930128831448842	0.291793848141049	1	0.999839262055661	0.989811985701058	0.99999963549555	1	0.999996451393306	0.999991735277732	0.999995541626212	0.999955149453784	0.999998960704614	1.85760070541597e-22	0.999974644981928	0.82389054017676	0.999948185623694	0.209197319074848	0.999999547292182	0.229214004066135	0.999990225226671	0.999943357609524	0.950798547646365	0.999962625140676	0.606973942747651	0.594342131090819	0.723378332457915	0.484395692581094	0.838652552280979	0.742069703631586	0.999989234103762	0.615575685421613	0.998296672765333	0.919460578386324	7.45520539612591e-17	0.999985714992993	0.999984080732201	0.874723467754336	0.999999637716467	0.808230504451726	1	0.928352773624349	0.999994024657002	0.751859382248373	0.933117381261839	0.95126700942565	0.99991038158371	0.856168907400447	0.999998081816644	0.978779089831441	0.999973369826568	0.898482189441509	0.999952623980642	0.999982499249933	2.32533178415216e-18	0.999968402777461	0.999983643353466	0.999995487814491	0.614037313673592	0.965643570752114	0.651572282807942	0.999986406313421	0.999971275094646	0.321699502644912	0.348768009529837	0.476279562189084	0.173669812918036	0.603706623001376	0.365199510122642	0.581097716884931	0.149055292103822	0.397301725919825	0.454037656116707	3.33997109549226e-18	0.363747233537193	0.994713475232344	0.392761942523573	0.999993050861515	0.227435020063523	0.999996629175037	0.317825823793161	0.511097738274551	1	0.995573169577112	0.999978258352033	0.999972420570454	0.999994591104827	0.99999796732747	0.999987135602738	0.999897468211821	0.9999936777084	8.52475633514299e-23	0.999987333563299	0.81974652241194	0.999992691332336	0.257265810940447	0.999960899981497	0.271794911715193	0.999889603008579	0.999993354412728	0.999984320835149	0.999973321223022	1	0.999897235705174	0.999984894466255	0.999968773799744	0.999862165409328	0.999948531413442	3.55263116290226e-22	0.999998254747654	0.828984390650759	0.999987472874852	0.234045637739028	0.999942370492236	0.269330841959119	0.999976281852985	0.999965789759461	0.911836263895336	1	0.986736592042554	0.999930613540863	0.906890376917388	0.997750644692687	0.999996312200706	6.77077726522368e-22	0.999996214953133	0.899614994552613	0.999973100000361	0.332330618339882	0.980713010428333	0.365137223576414	0.999998646744617	0.999986948027264	0.999955853007544	0.999992110990345	0.99997483498586	0.999903545219701	0.999983303741555	0.99999428662826	4.71399417023715e-25	0.999924738481671	0.813902362852727	0.999988689331298	0.162298635082893	0.999993868921958	0.170201514919385	0.999984209597031	0.999973595009524	1	0.999993145984952	1	0.999971795908327	0.999994126277219	1.99636708986353e-15	0.999947213727935	0.9999773948017	1	0.520136491807915	0.999964174771187	0.550542188903574	0.999980177848459	0.999989830569547	0.999987991300796	0.999990571697027	0.99998618300518	0.999990485442987	9.6912046763839e-21	0.999974027032732	0.999993249513274	0.999996017130357	0.362259984787279	0.999996317499098	0.365045193710347	0.999998106050022	0.999981090579572	0.99999979641021	0.999978762891825	0.999997497710665	3.71143708790766e-19	0.999990509863215	0.999981108373585	0.999998805568106	0.664315136679472	0.999999315159193	0.618724590992003	0.999996148770859	0.999994374410122	0.999999386777286	0.999993843568785	6.36528942097886e-26	0.999967586802231	0.999974698071145	0.999992819765523	0.241220484127763	0.9999418635408	0.192419725640769	0.999997809353943	0.999977230465657	0.999992713643334	1.27056992473856e-22	0.999968535478283	0.999987235203252	0.999998937387999	0.588496381188999	0.999984832822421	0.478328344271768	0.999997904194491	0.999998087679413	6.31504992472003e-20	0.999995712229444	0.999996387583667	0.999996965581046	0.482577787785267	0.999991114757211	0.464081501519545	0.99999466220446	0.999994396631431	6.80014589189545e-23	1.10612718729724e-18	5.14040566002566e-21	3.07408807362008e-14	5.88469203938095e-25	8.12375667549485e-15	8.65170853325193e-24	1.93814864802261e-20	0.999996870414058	0.999997214652585	0.518978138818877	0.999993707582552	0.41798163434839	0.999996131590622	0.999986159406608	0.999979009973648	0.999996937931899	0.999997603114109	0.99999196620531	0.999998889200693	0.999984870241098	0.566330977757279	0.999990458849227	0.486183859008733	0.999998182364375	0.999990809655115	0.368083202965043	0.99999520409311	0.467000646585364	0.737141631839015	0.287150961765161	0.999983315020432	0.999997283703375	0.384352512187506	0.618495239418885	0.999986793597685	NA	0	9.137	NA	12.82075	0	0.08525	2.919	0.0065	0	0	0	0.0112	0.19	NA	NA	0	4.158	0	12.3106666666667	0	11.755	0.18375	0	yes	nothing	nothing	nothing	94.4	0	XP_028114800.1	ankyrin repeat domain-containing protein 13C-like [Camellia sinensis] and 1 others
8816	125	CG	0.999956490798133	0.999981271994449	0.999996012125235	0.999927971495487	0.999940400504223	0.999990611796339	0.999933170316441	0.999986525875657	1	0.999994685320319	0.999998431523547	0.999975118292688	0.999961162278114	0.999992395640441	0.99988754619489	0.999999968960266	0.305958738934299	0.999999997962454	0.99996220465268	0.999999776160784	0.999963694668354	0.99998551229728	0.999949161111341	0.999977632400175	1	0.999879604916308	1	0.999839262055661	1	0.990788591190091	1	0.999996451393306	0.999991735277732	0.999995541626212	0.999955149453784	0.999998960704614	0.987128208969631	0.999974644981928	0.149328066933558	0.999948185623694	0.999987262128526	0.999999547292182	0.999996148804588	0.999990225226671	0.999943357609524	0.999993091445956	0.999962625140676	0.999960349649373	1	0.999996423948573	0.999925217648301	0.999977998346167	1	0.999989234103762	0.99998991547877	0.999981698484999	0.999986162005794	0.999998511211837	0.999985714992993	0.379535775438809	0.999989910272055	0.999999637716467	0.999992070635473	1	0.99999086955575	0.999994024657002	0.999979294762274	0.999972584737608	0.999964457486241	0.99991038158371	0.999996866979831	0.999998081816644	0.999997923449719	0.999973369826568	0.999954662557589	0.999952623980642	0.999982499249933	0.999997366612758	0.999968402777461	0.115428996006658	0.999995487814491	0.999991784090225	0.999952843495361	0.999985251266509	0.999986406313421	0.999971275094646	0.9999760075744	0.999917581772613	0.999965846431491	0.999971945832348	1	0.99999318246211	0.999987635125645	0.999993800433397	0.999963713940627	0.999984600121045	1	0.999924898781037	0.0175534367199521	0.999964250931356	0.999993050861515	0.999976762212688	0.999996629175037	0.999979185366576	0.999994404383094	1	0.999872601444417	0.987340168743979	0.999972420570454	0.999994591104827	0.99999796732747	0.999987135602738	0.999897468211821	0.9999936777084	0.999994051731248	0.999987333563299	0.0841450156746123	0.999992691332336	0.999986711577206	0.999960899981497	0.999998360714071	0.999889603008579	0.999993354412728	0.999984320835149	0.987690673803557	1	0.999897235705174	0.999984894466255	0.999968773799744	0.999862165409328	0.999948531413442	1	0.999998254747654	0.0826168981239771	0.999987472874852	1	0.999942370492236	1	0.999976281852985	0.999965789759461	0.96682946479617	1	0.999919447378689	0.999930613540863	0.999975805099194	0.994521046082881	0.999996312200706	0.995327588885511	0.999996214953133	0.0747414963793731	0.999973100000361	0.999978301983196	0.999986674020806	0.999966353236697	0.999998646744617	0.999986948027264	0.999955853007544	0.999992110990345	0.99997483498586	0.999903545219701	0.999983303741555	0.99999428662826	0.999988943837929	0.999924738481671	0.00654411071444379	0.999988689331298	0.999997143516587	0.999993868921958	0.999998853521537	0.999984209597031	0.999973595009524	1	0.999993145984952	1	0.999971795908327	0.999994126277219	1	0.999947213727935	0.274214341655758	1	0.999995866764996	0.999964174771187	1	0.999980177848459	0.999989830569547	0.999987991300796	0.999990571697027	0.99998618300518	0.999990485442987	1	0.999974027032732	0.052419051995815	0.999996017130357	0.99999078973944	0.999996317499098	1	0.999998106050022	0.999981090579572	0.99999979641021	0.999978762891825	0.999997497710665	0.973057203976862	0.999990509863215	0.9860476358749	0.999998805568106	1	0.999999315159193	0.999990263878704	0.999996148770859	0.999994374410122	0.999999386777286	0.999993843568785	0.999975413654351	0.999967586802231	0.0361560752040261	0.999992819765523	0.999999919323184	0.9999418635408	0.999998712164614	0.999997809353943	0.999977230465657	0.999992713643334	0.999962164797115	0.999968535478283	0.033575750002379	0.999998937387999	0.999988885286837	0.999984832822421	0.999991286060252	0.999997904194491	0.999998087679413	0.999953599412029	0.999995712229444	0.370629309451824	0.999996965581046	0.999997092124042	0.999991114757211	1	0.99999466220446	0.999994396631431	0.999904007119519	0.0261533541008724	0.958751131784002	0.999255486772221	0.978648586047348	1	0.999923811285805	0.999996887020117	0.258059442469254	0.999997214652585	0.999983705348242	0.999993707582552	0.99999536103402	0.999996131590622	0.999986159406608	0.333790416671893	0.837333478332086	0.318284342361641	0.495616063072023	0.207461591576875	0.449110076945712	0.999980509039065	0.999990458849227	0.999999663940757	0.999998182364375	0.999990809655115	0.999977587757838	0.99999520409311	0.999969546163065	1	0.999991143785547	0.999983315020432	0.999997283703375	0.999998381018993	0.999987438516518	0.999986793597685	NA	100	100	100	100	100	100	100	100	100	100	100	99.9888	100	NA	NA	100	93.9153333333333	75	100	100	100	100	100	yes	nothing	nothing	nothing	94.4	0	XP_028114800.1	ankyrin repeat domain-containing protein 13C-like [Camellia sinensis] and 1 others
8816	126	CG	0.999956490798133	0.0507875211549923	0.913036608894152	0.999927971495487	0.999940400504223	0.473664348749265	0.942693516917373	0.939270666259935	1	0.999994685320319	0.999998431523547	0.93469088014214	0.995111861886731	0.999992395640441	0.963839812492345	0.999999968960266	0.143333300352692	0.999999997962454	0.99996220465268	0.999999776160784	0.999963694668354	0.99998551229728	0.999949161111341	0.0474656125504798	1	0.999879604916308	0.982632894849334	0.409684775188383	1	0.99999963549555	1	0.999996451393306	0.999991735277732	0.999995541626212	0.999955149453784	0.999998960704614	1	0.999974644981928	0.122884196323385	0.999948185623694	0.999987262128526	0.999999547292182	0.999996148804588	0.999990225226671	0.999943357609524	0.0195077992880339	0.29112633183069	0.0979405182287832	0.97330686030956	0.0274580101198991	0.0231756292238092	0.128096447798431	0.260222199241064	0.417473299188472	0.0112971093571118	0.0422796926490744	0.406239394139837	0.0480579144216996	0.308855568350296	0.999984080732201	0.0345457400931767	0.335864508147668	0.158728024373329	0.292981338950024	0.236345052417489	0.187511067823039	0.999979294762274	0.884044847402376	0.333191284952972	0.99991038158371	0.999996866979831	0.999998081816644	0.999997923449719	0.949831934131862	0.999954662557589	0.999952623980642	0.999982499249933	0.999997366612758	0.959433364376111	0.0652403459400931	0.999995487814491	0.999991784090225	0.999952843495361	0.999985251266509	0.998599889294037	0.999971275094646	0.9999760075744	0.647145052806923	0.999965846431491	0.999971945832348	1	0.99999318246211	0.999987635125645	0.999993800433397	0.999963713940627	0.999984600121045	1	0.999924898781037	0.451026988710578	0.999964250931356	0.999993050861515	0.999976762212688	0.999996629175037	0.999979185366576	0.999994404383094	0.558248766442443	0.934052843249071	0.882793436494591	0.957520815702955	0.999994591104827	0.99999796732747	0.858370974665882	0.927599939235313	0.9999936777084	0.923007397251389	0.999987333563299	0.231768731358575	0.893423540060349	0.999986711577206	0.999960899981497	0.999998360714071	0.999889603008579	0.999993354412728	0.399685646405272	0.341621129973234	0.441975121621772	0.570160800306442	0.783314621059091	0.270522892010695	0.373022020146915	0.648480530788318	0.350674217292937	0.723927905361696	0.999988757269722	0.315334637669571	0.604024923652106	0.523901720353956	0.556769583420138	0.61956965272652	0.531579382852411	0.999971161350269	1	0.999919447378689	0.940384409054117	0.999975805099194	0.999914534669278	0.999996312200706	0.999966067902458	0.94057543288304	0.0795549673488951	0.999973100000361	0.999978301983196	0.999986674020806	0.999966353236697	0.982900237523547	0.999986948027264	0.999955853007544	0.999992110990345	0.99997483498586	0.999903545219701	0.999983303741555	0.99999428662826	0.999988943837929	0.999924738481671	0.0791716657573105	0.999988689331298	0.999997143516587	0.999993868921958	0.999998853521537	0.999984209597031	0.999973595009524	1	0.999993145984952	1	0.999971795908327	0.999994126277219	1	0.999947213727935	0.236716263329203	1	0.999995866764996	0.999964174771187	1	0.999980177848459	0.999989830569547	0.999987991300796	0.999990571697027	0.99998618300518	0.999990485442987	1	0.999974027032732	0.487479057051438	0.999996017130357	0.99999078973944	0.999996317499098	1	0.999998106050022	0.999981090579572	0.99999979641021	0.999978762891825	0.999997497710665	0.895872523380636	0.999990509863215	0.780492627066902	0.999998805568106	1	0.999999315159193	0.999990263878704	0.999996148770859	0.999994374410122	0.999999386777286	0.999993843568785	0.999975413654351	0.999967586802231	0.0667608084408454	0.999992819765523	0.999999919323184	0.9999418635408	0.999998712164614	0.999997809353943	0.999977230465657	0.999992713643334	0.999962164797115	0.999968535478283	0.158831626054775	0.999998937387999	0.999988885286837	0.999984832822421	0.999991286060252	0.999997904194491	0.999998087679413	0.999953599412029	0.999995712229444	0.675061860766298	0.999996965581046	0.999997092124042	0.999991114757211	1	0.99999466220446	0.999994396631431	0.908900980586362	0.100377999215853	1	0.999979256330036	0.999979580922071	1	0.975775616890392	0.999996887020117	0.758898323686015	0.999997214652585	0.999983705348242	0.999993707582552	0.99999536103402	0.999996131590622	0.999986159406608	0.134801784651885	0.691594352771255	0.477861014131209	0.525316707994339	0.593806164322982	0.480901626813427	0.999980509039065	0.999990458849227	0.999999663940757	0.999998182364375	0.999990809655115	0.999977587757838	0.99999520409311	0.999969546163065	1	0.999991143785547	0.999983315020432	0.999997283703375	0.999998381018993	0.999987438516518	0.999986793597685	NA	100	89.4586666666667	NA	100	99.661	NA	100	NA	NA	100	99.3526666666667	100	100	NA	100	NA	81.746	NA	100	100	NA	99.77675	100	yes	nothing	nothing	nothing	94.4	0	XP_028114800.1	ankyrin repeat domain-containing protein 13C-like [Camellia sinensis] and 1 others
8816	128	CHH	0.959172764334402	0.922132884635609	0.396023011758888	0.995372563654085	0.93663994886948	0.526861933434674	0.772151553702968	0.769235547334081	0.909710984730079	0.999994685320319	0.913717191338352	0.760173609024337	0.916124776461449	0.999992395640441	0.926837328834853	0.999999968960266	0.933716566532113	0.784139355162176	0.99996220465268	0.924863136302963	0.999963694668354	0.886392310698266	0.904581700812722	0.999977632400175	0.22422860978318	0.834844577617183	0.706775010645013	0.342319848601041	1	0.99999963549555	1	0.999996451393306	0.999991735277732	0.999995541626212	0.999955149453784	0.999998960704614	1	0.999974644981928	0.999974378497213	0.999948185623694	0.999987262128526	0.999999547292182	0.999996148804588	0.999990225226671	0.999943357609524	0.210899919955947	0.82874854552872	0.704681145984814	0.335756885003822	0.999996423948573	0.999925217648301	0.999977998346167	1	0.999989234103762	0.99998991547877	0.999981698484999	0.999986162005794	0.999998511211837	0.999985714992993	0.999984080732201	0.999989910272055	0.999999637716467	0.999992070635473	1	0.99999086955575	0.999994024657002	0.836797014113294	0.694122933405517	0.999964457486241	0.133876305784679	0.120453693923335	0.3292811299509	0.339775960607087	0.210829777057236	0.0690164620207908	0.185829926574088	0.495740127127398	0.287352674626808	0.565664372445002	0.216856035174263	0.117503027565385	0.51733405100687	0.165923484986608	0.582035572573634	0.160977045049541	0.16244842734034	0.9999760075744	0.866466101068841	0.716792818390444	0.670843611330403	0.776995781233042	0.868032836047005	0.817232560892142	0.653111807956102	0.801542631544787	0.934130345278465	0.774359660920621	0.999924898781037	0.83589821412313	0.658231455242718	0.999993050861515	0.812356875123816	0.987819576633823	0.789345424555649	0.793448522232637	0.774973036242546	0.556115125703521	0.511420365415211	0.700110512866781	0.78175224558899	0.686845875008927	0.431588535592342	0.658454923356074	0.882875182651609	0.712960420834154	0.986210507597962	0.700842925001128	0.49452519985402	0.935083517626667	0.637991533036138	0.941265975375139	0.622852597042636	0.615252190558443	0.265139284951656	0.227711089354435	0.383582422847462	0.415053616109665	0.332884395718431	0.165962921285518	0.296414901594184	0.541176839483539	0.362757021826004	0.65361194494005	0.33983062933163	0.202815535041515	0.567525634077555	0.283834887584458	0.594902616413689	0.275987921660659	0.27523960653915	0.999971161350269	1	0.999919447378689	0.999930613540863	0.999975805099194	0.999914534669278	0.999996312200706	0.999966067902458	0.923097334957491	0.99999683950779	0.999973100000361	0.994499251674246	0.999986674020806	0.999966353236697	0.999998646744617	0.999986948027264	0.999955853007544	0.999992110990345	0.99997483498586	0.999903545219701	0.999983303741555	0.99999428662826	0.999988943837929	0.999924738481671	0.999996736261262	0.999988689331298	0.999997143516587	0.999993868921958	0.999998853521537	0.999984209597031	0.999973595009524	1	0.999993145984952	1	0.999971795908327	0.999994126277219	1	0.999947213727935	0.9999773948017	1	0.999995866764996	0.999964174771187	1	0.999980177848459	0.999989830569547	0.999987991300796	0.999990571697027	0.99998618300518	0.999990485442987	1	0.999974027032732	0.999993249513274	0.999996017130357	0.99999078973944	0.999996317499098	1	0.999998106050022	0.999981090579572	0.99999979641021	0.999978762891825	0.999997497710665	0.999867060919966	0.999990509863215	0.999981108373585	0.999998805568106	1	0.999999315159193	0.999990263878704	0.999996148770859	0.999994374410122	0.999999386777286	0.999993843568785	0.999975413654351	0.999967586802231	0.999974698071145	0.999992819765523	0.999999919323184	0.9999418635408	0.999998712164614	0.999997809353943	0.999977230465657	0.999992713643334	0.999962164797115	0.999968535478283	0.999987235203252	0.999998937387999	0.999988885286837	0.999984832822421	0.999991286060252	0.999997904194491	0.999998087679413	0.999953599412029	0.999995712229444	0.999996387583667	0.999996965581046	0.999997092124042	0.999991114757211	1	0.99999466220446	0.999994396631431	0.970727607055741	0.999980965904522	1	0.999979256330036	0.999979580922071	1	0.999923811285805	0.999996887020117	0.999996870414058	0.999997214652585	0.999983705348242	0.999993707582552	0.99999536103402	0.999996131590622	0.999986159406608	0.999979009973648	0.999996937931899	0.999997603114109	0.99999196620531	0.999998889200693	0.999984870241098	0.999980509039065	0.999990458849227	0.999999663940757	0.999998182364375	0.999990809655115	0.999977587757838	0.99999520409311	0.999969546163065	1	0.999991143785547	0.999983315020432	0.999997283703375	0.999998381018993	0.999987438516518	0.999986793597685	NA	25	0	NA	1.66675	9.0644	NA	0.30875	NA	NA	0	0	0.0934	0.127333333333333	NA	0	NA	0	NA	1.389	0	NA	0	0	yes	nothing	nothing	nothing	94.4	0	XP_028114800.1	ankyrin repeat domain-containing protein 13C-like [Camellia sinensis] and 1 others
8816	133	CHH	0.999956490798133	0.651144465375985	0.999996012125235	0.368340382710884	0.999940400504223	0.999990611796339	0.598733430610841	0.999986525875657	1.81007049875523e-26	0.999994685320319	0.999998431523547	0.645220145434918	0.999961162278114	0.999992395640441	0.99988754619489	0.999999968960266	0.999999988654523	0.687825513549381	0.977902363583356	0.99629375005471	0.999963694668354	0.530917029782185	0.999949161111341	0.881735818820096	1	0.562208146597786	1	0.999839262055661	0.851820656757587	0.99999963549555	6.29999222971028e-23	0.999996451393306	0.999991735277732	0.93169030128322	0.999955149453784	0.999998960704614	1	0.999974644981928	0.999974378497213	0.929086539088956	0.999987262128526	0.999999547292182	0.999996148804588	0.802844320454716	0.999943357609524	0.762773057901353	0.999962625140676	0.74012061785433	0.954692329530968	0.999996423948573	0.797688794037774	4.5647734258667e-19	1	0.999989234103762	0.99998991547877	0.999981698484999	0.999986162005794	0.753933543699295	0.999985714992993	0.999984080732201	0.999989910272055	0.999999637716467	0.999992070635473	1	0.99999086955575	0.999994024657002	0.463776738718451	0.999972584737608	0.999964457486241	0.734721059782498	0.999996866979831	1.98426581341582e-24	0.999997923449719	0.999973369826568	0.755140204849666	0.999952623980642	0.999982499249933	0.999997366612758	0.999968402777461	0.999983643353466	0.765772198095445	0.999991784090225	0.999952843495361	0.999985251266509	0.65898913460784	0.999971275094646	0.44619218137469	0.7121831281895	0.82813384569606	0.434014392712206	5.28964889322971e-13	0.671747430991066	0.705615814512156	0.861530981087517	0.575278675423249	0.763874640419387	0.509774648131082	0.55251617878103	0.616956592102989	0.882166949916982	0.879461821641636	0.711688223187194	0.848552453639072	0.999979185366576	0.584305942034479	1	0.705878678996754	0.999978258352033	4.76730059904255e-25	0.999994591104827	0.99999796732747	0.693191073056939	0.999897468211821	0.9999936777084	0.999994051731248	0.999987333563299	0.999910104571774	0.714185277677019	0.964690614783437	0.986398292513011	0.999998360714071	0.610548820702918	0.999993354412728	0.96859906717134	0.999973321223022	3.0683510218669e-17	0.999897235705174	0.999984894466255	0.976893680807308	0.999862165409328	0.999948531413442	1	0.999998254747654	0.999988757269722	0.966488635878996	1	0.999942370492236	1	0.896500835210662	0.999965789759461	0.665193313924227	6.98294776116067e-22	0.893799745462614	0.940384409054117	0.999975805099194	0.772892581586459	0.941119511181968	0.820899100856355	0.778684709839006	0.841964344451446	0.999973100000361	0.999978301983196	0.945979678395861	0.999966353236697	0.999998646744617	0.804691607634942	1.11336802243841e-24	0.999992110990345	0.99997483498586	0.843288300091849	0.999983303741555	0.99999428662826	0.999988943837929	0.999924738481671	0.999996736261262	0.869696273647659	0.999997143516587	0.999993868921958	0.999998853521537	0.734926321170712	0.999973595009524	2.07553730067286e-18	2.87502645676031e-22	1.96806448331664e-23	5.25502271980915e-24	5.23459405392646e-16	2.08833755470408e-17	3.34122923718781e-24	3.53767030657151e-23	1.05440406518958e-20	4.54285816661638e-18	5.92637718247274e-23	1.25524091544863e-14	7.22899565217989e-20	7.78405392717743e-24	0.999987991300796	0.999990571697027	0.99998618300518	0.999990485442987	1	0.999974027032732	0.999993249513274	0.999996017130357	0.99999078973944	0.999996317499098	1	0.999998106050022	0.999981090579572	0.99999979641021	0.999978762891825	0.999997497710665	0.999867060919966	0.999990509863215	0.999981108373585	0.999998805568106	1	0.999999315159193	0.999990263878704	0.999996148770859	0.999994374410122	0.999999386777286	0.999993843568785	0.844410658838861	0.999967586802231	0.999974698071145	0.999992819765523	0.999999919323184	0.9999418635408	0.999998712164614	0.999997809353943	0.999977230465657	0.999992713643334	0.999962164797115	0.999968535478283	0.999987235203252	0.999998937387999	0.999988885286837	0.999984832822421	0.999991286060252	0.999997904194491	0.999998087679413	0.999953599412029	0.999995712229444	0.999996387583667	0.999996965581046	0.999997092124042	0.999991114757211	1	0.99999466220446	0.999994396631431	0.999904007119519	0.999980965904522	0.838548744467035	0.999979256330036	0.999979580922071	1	0.698693144898966	0.999996887020117	0.999996870414058	0.999997214652585	0.999983705348242	0.999993707582552	0.99999536103402	0.999996131590622	0.999986159406608	0.999979009973648	0.999996937931899	0.999997603114109	0.99999196620531	0.999998889200693	0.999984870241098	0.999980509039065	0.999990458849227	0.999999663940757	0.999998182364375	0.999990809655115	0.999977587757838	0.99999520409311	0.999969546163065	1	0.999991143785547	0.999983315020432	0.999997283703375	0.999998381018993	0.999987438516518	0.999986793597685	NA	25	5.44866666666667	NA	1.66675	0	NA	3.26575	NA	NA	0	0.323666666666667	6.0482	0.127333333333333	NA	0	NA	0	NA	1.389	0.5714	NA	18.75	0	yes	nothing	nothing	nothing	94.4	0	XP_028114800.1	ankyrin repeat domain-containing protein 13C-like [Camellia sinensis] and 1 others
8816	136	CHH	0.999956490798133	0.951974083162391	0.999996012125235	0.999927971495487	0.829947263217924	0.978796733549762	0.0123864751949321	0.845911158609913	0.947167214601918	0.999994685320319	0.999998431523547	0.896683097754509	0.999961162278114	0.999992395640441	0.979176472735149	0.999999968960266	0.999999988654523	0.843813136675869	0.99996220465268	0.948273970752502	0.999963694668354	0.919093510426156	0.944579445223682	0.999977632400175	0.940763037200275	0.956925360689613	1	0.999839262055661	0.00683854698909254	0.99999963549555	1	0.999996451393306	0.946420237958089	0.999995541626212	0.999955149453784	0.999998960704614	1	0.999974644981928	0.999974378497213	0.999948185623694	0.999987262128526	0.999999547292182	0.999996148804588	0.999990225226671	0.782280160653665	0.898977012552712	0.919957709552384	0.999960349649373	1	0.00372992444773838	0.999925217648301	0.999977998346167	1	0.999989234103762	0.99998991547877	0.999981698484999	0.999986162005794	0.999998511211837	0.999985714992993	0.999984080732201	0.999989910272055	0.999999637716467	0.999992070635473	1	0.99999086955575	0.96322510771199	0.999979294762274	0.766589431376119	0.92199075291981	0.0523012321189877	0.771293229217042	0.863748773029438	0.955394931184579	0.999973369826568	0.804120703688088	0.999952623980642	0.999982499249933	0.901700796817347	0.99764727982857	0.999983643353466	0.743528662464933	0.999991784090225	0.874180577356615	0.999985251266509	0.865147919005496	0.999971275094646	0.808562407117531	0.939213348291095	0.117767609408637	0.806691413672965	0.877788423612192	0.955400839469579	0.999987635125645	0.848582684276293	0.999963713940627	0.999984600121045	0.908491323463936	0.995045558177769	0.999991901076244	0.789717989278163	0.999993050861515	0.903042626822605	0.999996629175037	0.889103263286698	0.999994404383094	1	0.000841965917169128	0.999978258352033	0.999972420570454	0.999994591104827	0.761312128439791	0.999987135602738	0.999897468211821	0.9999936777084	0.999994051731248	0.999987333563299	0.996231515973195	0.999992691332336	0.999986711577206	0.999960899981497	0.999998360714071	0.999889603008579	0.524959515020975	0.0238266071183526	0.999973321223022	1	0.999897235705174	0.912658930545489	0.999968773799744	0.999862165409328	0.999948531413442	1	0.999998254747654	0.999988757269722	0.999987472874852	1	0.999942370492236	1	0.999976281852985	0.74786863809474	0.00181432171366122	0.0527338677159608	0.0207904675660234	0.133826051993998	0.000321283059534056	0.0104745201069031	0.0703917249240759	0.0274089748192482	0.0088520545567486	0.0301519073624578	0.00159595559833658	0.0340985914433547	0.00102896252700797	0.124795128694387	0.00145130664074515	0.131366155883182	0.999955853007544	0.999992110990345	0.863779286750949	0.999903545219701	0.999983303741555	0.99999428662826	0.999988943837929	0.999924738481671	0.999996736261262	0.999988689331298	0.999997143516587	0.999993868921958	0.999998853521537	0.999984209597031	0.685797864779958	1	0.913994315529762	1	0.999971795908327	0.999994126277219	1	0.999947213727935	0.9999773948017	1	0.999995866764996	0.999964174771187	1	0.999980177848459	0.82509474742283	0.999987991300796	0.999990571697027	0.99998618300518	0.999990485442987	1	0.999974027032732	0.999993249513274	0.999996017130357	0.99999078973944	0.999996317499098	1	0.999998106050022	0.999981090579572	0.99999979641021	0.999978762891825	0.999997497710665	0.83774131175894	0.999990509863215	0.999981108373585	0.941773369105488	1	0.999999315159193	0.999990263878704	0.999996148770859	0.999994374410122	0.999999386777286	0.999993843568785	0.999975413654351	0.999967586802231	0.999974698071145	0.999992819765523	0.999999919323184	0.9999418635408	0.999998712164614	0.999997809353943	0.991438212907738	0.999992713643334	0.999962164797115	0.999968535478283	0.999987235203252	0.999998937387999	0.999988885286837	0.999984832822421	0.999991286060252	0.999997904194491	0.999998087679413	0.999953599412029	0.999995712229444	0.999996387583667	0.999996965581046	0.999997092124042	0.999991114757211	1	0.99999466220446	0.999994396631431	0.999904007119519	0.999980965904522	1	0.999979256330036	0.999979580922071	1	0.999923811285805	0.683353873137995	0.999996870414058	0.999997214652585	0.999983705348242	0.999993707582552	0.99999536103402	0.999996131590622	0.999986159406608	0.999979009973648	0.999996937931899	0.999997603114109	0.99999196620531	0.999998889200693	0.999984870241098	0.999980509039065	0.999990458849227	0.999999663940757	0.999998182364375	0.893952237787498	0.999977587757838	0.99999520409311	0.999969546163065	1	0.999991143785547	0.999983315020432	0.999997283703375	0.999998381018993	0.999987438516518	0.999986793597685	NA	25	0	NA	1.66675	0	NA	50	NA	NA	0	15.9623333333333	0.5022	1.29366666666667	NA	0	NA	5.691	NA	1.389	0	NA	0	20.4545	yes	nothing	nothing	nothing	94.4	0	XP_028114800.1	ankyrin repeat domain-containing protein 13C-like [Camellia sinensis] and 1 others
8816	142	CHG	0.999956490798133	0.999981271994449	0.830403714400365	0.999927971495487	0.999940400504223	0.963927887084825	0.952908379443825	0.999986525875657	1	0.999994685320319	0.703612003408431	0.999975118292688	0.999961162278114	0.999992395640441	0.99988754619489	0.00193010394054874	0.999999988654523	0.999999997962454	0.99996220465268	0.999999776160784	0.999963694668354	0.99998551229728	0.968759172542283	0.999977632400175	1	0.999879604916308	1	0.999839262055661	1	0.99999963549555	1	0.999996451393306	0.957782060275702	0.999995541626212	0.999955149453784	0.999998960704614	0.960677032241812	0.0912447500359666	0.999974378497213	0.999948185623694	0.999987262128526	0.999999547292182	0.999996148804588	0.999990225226671	0.999943357609524	0.999993091445956	0.999962625140676	0.999960349649373	1	0.999996423948573	0.999925217648301	0.999977998346167	1	0.999989234103762	0.99998991547877	0.999981698484999	0.999986162005794	0.967125970027024	0.41963754172814	0.999984080732201	0.999989910272055	0.999999637716467	0.999992070635473	1	0.99999086955575	0.999994024657002	0.999979294762274	0.884044847402376	0.999964457486241	0.99991038158371	0.90432121544305	0.999998081816644	0.999997923449719	0.992305165009275	0.999954662557589	0.907808175298972	0.999982499249933	0.80368431735625	0.055991576772142	0.999983643353466	0.999995487814491	0.999991784090225	0.999952843495361	0.999985251266509	0.999986406313421	0.999971275094646	0.9999760075744	0.999917581772613	0.999965846431491	0.999971945832348	1	0.99999318246211	0.999987635125645	0.999993800433397	0.999963713940627	0.999984600121045	0.966304540556555	0.428817796472883	0.999991901076244	0.999964250931356	0.999993050861515	0.999976762212688	0.999996629175037	0.999979185366576	0.999994404383094	0.978692170006794	0.986418556363395	0.999978258352033	0.999972420570454	0.999994591104827	0.740942484503878	0.999987135602738	0.999897468211821	0.9999936777084	0.999994051731248	0.00531943045099043	0.999910104571774	0.999992691332336	0.999986711577206	0.983965801748282	0.999998360714071	0.999889603008579	0.951246439625179	0.999984320835149	0.97867117707737	1	0.999897235705174	0.999984894466255	0.999968773799744	0.980943385388837	0.999948531413442	0.921064510455553	0.549318323009434	0.999988757269722	0.999987472874852	1	0.999942370492236	1	0.999976281852985	0.999965789759461	0.985479881878983	1	0.999919447378689	0.87409251135717	0.999975805099194	0.944747812463607	0.999996312200706	0.944517481042511	0.0511478260425262	0.99999683950779	0.999973100000361	0.999978301983196	0.999986674020806	0.999966353236697	0.999998646744617	0.999986948027264	0.999955853007544	0.999992110990345	0.86364185661314	0.999903545219701	0.999983303741555	0.99999428662826	0.999988943837929	0.00690697301064648	0.999996736261262	0.999988689331298	0.999997143516587	0.999993868921958	0.999998853521537	0.999984209597031	0.999973595009524	1	0.92418913550992	1	0.999971795908327	0.999994126277219	1	0.108396147989007	0.9999773948017	1	0.999995866764996	0.999964174771187	1	0.999980177848459	0.999989830569547	0.999987991300796	0.999990571697027	0.99998618300518	0.999990485442987	1	0.440718568322013	0.999993249513274	0.999996017130357	0.99999078973944	0.999996317499098	1	0.999998106050022	0.999981090579572	0.99999979641021	0.999978762891825	0.999997497710665	0.532239224453785	0.999990509863215	0.999981108373585	0.999998805568106	1	0.999999315159193	0.999990263878704	0.999996148770859	0.999994374410122	0.999999386777286	0.999993843568785	0.98900665591838	0.0171135058641432	0.999974698071145	0.999992819765523	0.999999919323184	0.9999418635408	0.999998712164614	0.999997809353943	0.999977230465657	0.999992713643334	0.999962164797115	0.00475604283768523	0.999987235203252	0.999998937387999	0.999988885286837	0.999984832822421	0.999991286060252	0.999997904194491	0.999998087679413	0.999953599412029	0.669949318842965	0.999996387583667	0.999996965581046	0.999997092124042	0.999991114757211	1	0.99999466220446	0.999994396631431	0.00325259708077323	0.97743872251442	1	0.999979256330036	0.926621507936117	1	0.944308253154674	0.849453447202383	0.437217433390366	0.0322377053218725	0.757111591844138	0.453317863927417	0.41406883340886	0.393935703845967	0.85163281893917	0.999979009973648	0.999996937931899	0.999997603114109	0.99999196620531	0.999998889200693	0.999984870241098	0.999980509039065	0.999990458849227	0.999999663940757	0.999998182364375	0.999990809655115	0.999977587757838	0.99999520409311	0.999969546163065	1	0.999991143785547	0.999983315020432	0.999997283703375	0.999998381018993	0.999987438516518	0.999986793597685	NA	100	100	NA	NA	100	NA	100	NA	NA	100	99.6763333333333	99.9	100	NA	100	NA	100	NA	100	100	NA	100	100	yes	nothing	nothing	nothing	94.4	0	XP_028114800.1	ankyrin repeat domain-containing protein 13C-like [Camellia sinensis] and 1 others
8871	3	CHG	0.999956490798133	0.999981271994449	0.999996012125235	0.999927971495487	0.854545652709166	0.999990611796339	0.539417786691614	0.999986525875657	1	0.999994685320319	0.999998431523547	0.69801349649303	0.999961162278114	0.805995755134643	0.99988754619489	0.87321834004922	0.999999988654523	0.999999997962454	0.99996220465268	0.999999776160784	0.739461784972233	0.946262794474191	0.999949161111341	0.999977632400175	1	0.999879604916308	0.974627296467275	0.999839262055661	0.7682435870217	0.99999963549555	1	0.999996451393306	0.999991735277732	0.910898542103659	0.999955149453784	0.946528619764547	1	0.998821748675619	0.999974378497213	0.999948185623694	0.999987262128526	0.999999547292182	0.898220159999649	0.999990225226671	0.999943357609524	0.999993091445956	0.999962625140676	0.999960349649373	1	0.850270940626482	0.999925217648301	0.999977998346167	1	0.999989234103762	0.99998991547877	0.999981698484999	0.999986162005794	0.999998511211837	0.999985714992993	0.999984080732201	0.999989910272055	0.999999637716467	0.999992070635473	1	0.99999086955575	0.999994024657002	0.999979294762274	0.839242457585589	0.999964457486241	0.575416387322443	0.999996866979831	0.999998081816644	0.999997923449719	0.999973369826568	0.673351333386618	0.999952623980642	0.790989646479049	0.999997366612758	0.868189741310993	0.999983643353466	0.999995487814491	0.999991784090225	0.999952843495361	0.716361960392686	0.93459825909667	0.999971275094646	0.93162031378508	0.999917581772613	0.716792818390444	0.999971945832348	1	0.99999318246211	0.999987635125645	0.812909421721575	0.999963713940627	0.883959185267683	1	0.943614107698191	0.999991901076244	0.999964250931356	0.999993050861515	0.999976762212688	0.822639255362022	0.997016074229264	0.999994404383094	0.993265357723163	0.892640056630454	0.885028153787432	0.995798579470782	0.999994591104827	0.99999796732747	0.968767667960253	0.887026543927006	0.9999936777084	0.799754322223722	0.999987333563299	0.958951161796806	0.839563854256072	0.99610865102403	0.836490194841948	0.995124872344148	0.999889603008579	0.931312143953247	0.797874634775089	0.999973321223022	1	0.999897235705174	0.999984894466255	0.839551016503068	0.999862165409328	0.913038785951195	0.980977524251608	0.975592782462447	0.999988757269722	0.999987472874852	1	0.999942370492236	0.852186536888321	0.999976281852985	0.999965789759461	0.61050355560245	0.75046740648984	0.805182356235877	0.952406628897833	0.999975805099194	0.591351109767122	0.999996312200706	0.525020651207491	0.999996214953133	0.716824598710471	0.507767806747997	0.761317447476912	0.504560670737678	0.999966353236697	0.948820229364687	0.637160262334291	0.999955853007544	0.999992110990345	0.99997483498586	0.889955190937466	0.999983303741555	0.955365199669221	0.999988943837929	0.999924738481671	0.999996736261262	0.999988689331298	0.999997143516587	0.999993868921958	0.893187416296342	0.999984209597031	0.999973595009524	1	0.999993145984952	1	0.999971795908327	0.999994126277219	1	0.999947213727935	0.9999773948017	1	0.999995866764996	0.999964174771187	1	0.999980177848459	0.999989830569547	0.999987991300796	0.999990571697027	0.99998618300518	0.999990485442987	1	0.999974027032732	0.999993249513274	0.999996017130357	0.99999078973944	0.999996317499098	1	0.999998106050022	0.999981090579572	0.99999979641021	0.999978762891825	0.999997497710665	0.96038443284321	0.999990509863215	0.999981108373585	0.999998805568106	1	0.999999315159193	0.999990263878704	0.999996148770859	0.999994374410122	0.999999386777286	0.999993843568785	0.572823302585278	0.999967586802231	0.999974698071145	0.999992819765523	0.999999919323184	0.9999418635408	0.999998712164614	0.999997809353943	0.999977230465657	0.999992713643334	0.999962164797115	0.999968535478283	0.999987235203252	0.999998937387999	0.999988885286837	0.999984832822421	0.999991286060252	0.999997904194491	0.999998087679413	0.643136488440353	0.999995712229444	0.999996387583667	0.999996965581046	0.999997092124042	0.999991114757211	1	0.99999466220446	0.999994396631431	0.708493263776596	0.999980965904522	1	0.999979256330036	0.999979580922071	0.566482531315688	0.821401823024901	0.999996887020117	0.999996870414058	0.999997214652585	0.999983705348242	0.999993707582552	0.99999536103402	0.999996131590622	0.999986159406608	0.999979009973648	0.999996937931899	0.999997603114109	0.99999196620531	0.999998889200693	0.999984870241098	0.999980509039065	0.999990458849227	0.999999663940757	0.999998182364375	0.999990809655115	0.999977587757838	0.99999520409311	0.999969546163065	1	0.999991143785547	0.999983315020432	0.999997283703375	0.999998381018993	0.999987438516518	0.999986793597685	99.8058	100	100	100	100	96.625	99.7935	93.78525	99.952	99.6123333333333	NA	98.0393333333333	95.5836	100	91.954	NA	96.111	100	100	100	100	96.4286666666667	96.72125	100	yes	nothing	nothing	nothing	68.2	0	TKS12598.1	uncharacterized protein D5086_0000062030 [Populus alba]
8871	6	CHH	0.999956490798133	0.974814403706413	0.824017076163319	0.8582499556559	0.999940400504223	0.999990611796339	0.999933170316441	0.973665230020826	0.907068005545635	0.999994685320319	0.998547702339933	0.999975118292688	0.999961162278114	0.917517887613452	0.131904146616068	0.955214883276854	0.93719745702326	0.999999997962454	0.99996220465268	0.805921758640988	0.947077119735031	0.99998551229728	0.999949161111341	0.901240526689368	1	0.999879604916308	0.969286680117219	0.999839262055661	0.942580202920111	0.884276503235159	0.781672071107466	0.999996451393306	0.926004649120366	0.945834320350318	0.999955149453784	0.830129522017203	0.31873837593297	0.886687178212644	0.85447222859772	0.932382224747175	0.999987262128526	0.716311696906613	0.828411175490936	0.999990225226671	0.999943357609524	0.6757459528027	0.70997874278553	0.999960349649373	0.973997292091385	0.999996423948573	0.999925217648301	0.999977998346167	1	0.999989234103762	0.99998991547877	0.999981698484999	0.999986162005794	0.062740156281185	0.999985714992993	0.999984080732201	0.999989910272055	0.999999637716467	0.999992070635473	1	0.99999086955575	0.999994024657002	0.999979294762274	0.758585889673159	0.843693844897426	0.751288812321128	0.625841249665786	0.533654467705649	0.999997923449719	0.711688045699084	0.657166653617523	0.850127218225735	0.564659563108759	0.440415894252468	0.611453051399269	0.6042892109139	0.649115150103798	0.904241559969778	0.391958969240505	0.571916522453205	0.999986406313421	0.999971275094646	0.792032874559957	0.866975030950184	0.776986223497899	0.665690548016018	0.576540979653022	0.99999318246211	0.730352593189678	0.695848687750247	0.858256905022225	0.60864958185373	0.506106913111424	0.656006085758274	0.639152935964745	0.68801355419256	0.908147386287081	0.458521542530132	0.600484643601258	0.999979185366576	0.999994404383094	1	0.999872601444417	0.985746518613938	0.919992711095358	0.968501169460529	0.99999796732747	0.999987135602738	0.999897468211821	0.94891625815366	0.106412936655904	0.97333280103252	0.954831052956662	0.999992691332336	0.999986711577206	0.845930106613387	0.968014669229377	0.944245851345171	0.999993354412728	0.999984320835149	0.971834631387328	0.898524435775485	0.999897235705174	0.998184281739612	0.999968773799744	0.999862165409328	0.909774949809089	0.158937259774177	0.963415149656541	0.928621412325058	0.999987472874852	1	0.814828818541336	0.917687826966066	0.988901138883659	0.999965789759461	0.999971161350269	0.932486305843845	0.905665696380768	0.999930613540863	0.999975805099194	0.999914534669278	0.94462881483579	0.116576885743958	0.983158151242537	0.952531000235373	0.999973100000361	0.999978301983196	0.87132074215335	0.96005081630296	0.894307567635223	0.970708221893125	0.999955853007544	0.999992110990345	0.99997483498586	0.999903545219701	0.999983303741555	0.99999428662826	0.0628077293487193	0.999924738481671	0.999996736261262	0.999988689331298	0.999997143516587	0.999993868921958	0.999998853521537	0.976715939882483	0.999973595009524	0.914964090509335	0.999993145984952	1	0.999971795908327	0.999994126277219	0.0668114987746113	0.999947213727935	0.9999773948017	1	0.999995866764996	0.999964174771187	1	0.83191275391263	0.962958425575124	0.999987991300796	0.999990571697027	0.99998618300518	0.999990485442987	0.468974255555264	0.999974027032732	0.999993249513274	0.999996017130357	0.99999078973944	0.999996317499098	1	0.999998106050022	0.999981090579572	0.99999979641021	0.999978762891825	0.999997497710665	0.0710642145888284	0.999990509863215	0.999981108373585	0.999998805568106	1	0.999999315159193	0.999990263878704	0.999996148770859	0.999994374410122	0.999999386777286	0.999993843568785	0.0544303938174101	0.999967586802231	0.999974698071145	0.999992819765523	0.999999919323184	0.9999418635408	0.999998712164614	0.999997809353943	0.999977230465657	0.999992713643334	0.111261410331089	0.999968535478283	0.999987235203252	0.999998937387999	0.999988885286837	0.999984832822421	0.999991286060252	0.999997904194491	0.999998087679413	0.0445481379500235	0.999995712229444	0.999996387583667	0.999996965581046	0.999997092124042	0.999991114757211	1	0.99999466220446	0.999994396631431	0.039971063985686	0.0423645484973716	0.0622066203066388	0.151764585627255	0.0168901321516365	0.047431333570412	0.304359911438116	0.249491758479525	0.999996870414058	0.999997214652585	0.999983705348242	0.999993707582552	0.99999536103402	0.999996131590622	0.999986159406608	0.999979009973648	0.999996937931899	0.999997603114109	0.99999196620531	0.999998889200693	0.999984870241098	0.999980509039065	0.999990458849227	0.999999663940757	0.999998182364375	0.999990809655115	0.999977587757838	0.99999520409311	0.999969546163065	1	0.999991143785547	0.999983315020432	0.999997283703375	0.999998381018993	0.999987438516518	0.999986793597685	15.3226	26.4475	0	25.22925	50.8055	12.0352	8.67425	8.212	3.274	0	NA	0.641	20.069	4.03533333333333	0	NA	0.38025	0	7.14275	3.80966666666667	0	0	18.493	9.46975	yes	nothing	nothing	nothing	68.2	0	TKS12598.1	uncharacterized protein D5086_0000062030 [Populus alba]
8871	9	CHH	0.999956490798133	0.999981271994449	0.853952189916985	0.00474623518562273	0.980311971831187	0.999990611796339	0.807268067941747	0.999986525875657	0.860550433717729	0.999994685320319	0.957470278716648	0.938147609694688	0.535343611313171	0.93310489843472	0.891538465076969	0.999999968960266	0.999999988654523	0.999999997962454	0.566064945634142	0.999999776160784	0.984770609261974	0.958318880322812	0.966769510310509	0.999977632400175	0.997191322064845	0.0233323231866792	1	0.999839262055661	0.96243507898081	0.99999963549555	0.978522720657138	0.999996451393306	0.981629549402153	0.999995541626212	0.656695377004623	0.999998960704614	0.991453536542423	0.999974644981928	0.999974378497213	0.999948185623694	0.64634364385563	0.999999547292182	0.999996148804588	0.999990225226671	0.992908768463172	0.999993091445956	0.00894848079550845	0.999960349649373	1	0.999996423948573	0.999925217648301	0.999977998346167	1	0.999989234103762	0.99998991547877	0.74200541427164	0.999986162005794	0.999998511211837	0.999985714992993	0.999984080732201	0.999989910272055	0.738903821395089	0.999992070635473	1	0.99999086955575	0.999994024657002	0.000883869805863234	0.995976279387905	0.998347445473153	0.99991038158371	0.995539898952916	0.999998081816644	0.999997923449719	0.692173750905714	0.999954662557589	0.240969084331906	0.999982499249933	0.999997366612758	0.999968402777461	0.999983643353466	0.999995487814491	0.294564451677582	0.954262601674062	0.999985251266509	0.999986406313421	0.641816400542845	0.00149721907230751	0.00540501990807552	0.000838309331228831	0.00486751654195196	0.00230107876841482	0.0309744838719559	0.143115650290643	0.000868485933381495	0.329586867090012	0.00231499163823542	0.00222266664941534	0.00297822976176163	0.0199557240014455	0.00317412302649835	0.451622296003152	0.00485232388662802	0.00300118734229039	0.00134515530360735	0.075828801795844	1	0.975345365044502	0.999978258352033	0.96223061738659	0.999994591104827	0.799509516346029	0.999987135602738	0.358053483286527	0.9999936777084	0.999994051731248	0.999987333563299	0.999910104571774	0.999992691332336	0.405070258852159	0.999960899981497	0.999998360714071	0.999889603008579	0.755822666529322	0.994791527687388	0.999973321223022	0.963198349067711	0.999897235705174	0.850823521433244	0.999968773799744	0.422081385478304	0.999948531413442	1	0.999998254747654	0.999988757269722	0.999987472874852	0.45442792802856	0.999942370492236	1	0.999976281852985	0.820942809024806	0.964072421067813	1	0.999919447378689	0.639888096454291	0.999975805099194	0.214526834398373	0.999996312200706	0.999966067902458	0.999996214953133	0.953082151425705	0.999973100000361	0.270541778470037	0.871620572056163	0.999966353236697	0.999998646744617	0.572894104392131	0.999955853007544	0.999992110990345	0.988312128049215	0.999903545219701	0.577867478128395	0.99999428662826	0.999988943837929	0.999924738481671	0.999996736261262	0.999988689331298	0.615267216289812	0.999993868921958	0.999998853521537	0.999984209597031	0.999973595009524	1	0.662595900395562	1	0.27104551658575	0.999994126277219	1	0.999947213727935	0.9999773948017	1	0.306653177488169	0.999964174771187	1	0.999980177848459	0.684930083460865	0.999987991300796	0.999990571697027	0.831225164335451	0.999990485442987	1	0.999974027032732	0.999993249513274	0.999996017130357	0.787507046646984	0.999996317499098	1	0.999998106050022	0.999981090579572	0.988741318718235	0.999978762891825	0.942520649097497	0.583761148762124	0.999990509863215	0.999981108373585	0.999998805568106	1	0.999999315159193	0.951121965157296	0.999996148770859	0.999994374410122	0.723113007027282	0.999993843568785	0.999975413654351	0.999967586802231	0.999974698071145	0.999992819765523	0.638530844370798	0.9999418635408	0.999998712164614	0.999997809353943	0.999977230465657	0.461699078862245	0.208181186164459	0.841632803653081	0.999987235203252	0.781274512158805	0.999988885286837	0.999984832822421	0.511986591500676	0.644398219300253	0.999998087679413	0.999953599412029	0.999995712229444	0.999996387583667	0.999996965581046	0.500376721068694	0.999991114757211	1	0.99999466220446	0.999994396631431	0.999904007119519	0.974989386363726	1	0.235651854576989	0.939162695626826	1	0.999923811285805	0.578653107889233	0.999996870414058	0.999997214652585	0.866074891799328	0.999993707582552	0.99999536103402	0.999996131590622	0.999986159406608	0.999979009973648	0.999996937931899	0.999997603114109	0.99999196620531	0.999998889200693	0.999984870241098	0.772696429090233	0.999990458849227	0.999999663940757	0.999998182364375	0.999990809655115	0.999977587757838	0.544608527139069	0.691715683983511	1	0.999991143785547	0.999983315020432	0.999997283703375	0.999998381018993	0.999987438516518	0.999986793597685	4.906	25.039	0	0.22925	65.965	1.5622	0.61625	0.14125	3.274	0	NA	4.98266666666667	20.069	14.5553333333333	0	NA	0.38025	2.40966666666667	7.14275	8.889	4.1592	0	0.56825	6.08	yes	nothing	nothing	nothing	68.2	0	TKS12598.1	uncharacterized protein D5086_0000062030 [Populus alba]
8871	10	CHH	0.797381662782615	0.999981271994449	0.616659340691155	0.999927971495487	0.999940400504223	0.856631986982625	0.293937251497321	0.560878675691571	0.422105643146635	0.682869917256525	0.61476695267334	0.471857324888215	0.999961162278114	0.6746336638788	0.942977255914448	0.490115466836697	0.999999988654523	0.548631720840012	0.567976743083572	0.305724026713435	0.999963694668354	0.390125493260102	0.87754543361313	0.97467876929865	1	0.919876755238213	0.84846307150661	0.999839262055661	0.904825874763284	0.99999963549555	0.967911561823934	0.999996451393306	0.999991735277732	0.999995541626212	0.801237491180923	0.999998960704614	0.538234640748555	0.999974644981928	0.716025184688416	0.999948185623694	0.999987262128526	0.985705451038607	0.836913991396628	0.999990225226671	0.999943357609524	0.883859203216563	0.999962625140676	0.999960349649373	0.999659587409797	0.590215979595538	0.923485301081599	0.672371612702035	1	0.999989234103762	0.99998991547877	0.999981698484999	0.999986162005794	0.982933820444998	0.999985714992993	0.999984080732201	0.999989910272055	0.999999637716467	0.939393716681708	1	0.99999086955575	0.999994024657002	0.829917050694512	0.713176120565298	0.984651797092174	0.927607233956176	0.999996866979831	0.987503946825095	0.999997923449719	0.999973369826568	0.999954662557589	0.631743356110221	0.999982499249933	0.406477438964062	0.999968402777461	0.547180302560795	0.999995487814491	0.999991784090225	0.99740962988471	0.691811006748453	0.999986406313421	0.999971275094646	0.9999760075744	0.978790638164866	0.550619949722618	0.765684552321533	0.609556523225093	0.791496263917983	0.802941618033544	0.705695073624675	0.999963713940627	0.850400313046705	0.905573871499227	0.733208913854956	0.999991901076244	0.756575260864398	0.740283332353247	0.573997519887069	0.999996629175037	0.649473207578811	0.991862964057227	0.931505488022788	0.394534292650199	0.645612022262218	0.496286300083489	0.722027552192603	0.695367767913983	0.534350999680295	0.980203208062597	0.748465082090786	0.861711779052059	0.584501620734645	0.951557315096116	0.607454585432264	0.63161005382135	0.389421224196126	0.999998360714071	0.486241114578366	0.904800042277518	0.764516676474205	0.930252678683259	0.783957463471193	0.919495188127798	0.938884271365893	0.872270540779482	0.802930600540305	0.979368969038945	0.627169932255372	0.895690151582268	0.750121579985241	0.91509103938604	0.872689490553749	0.748755241535189	0.861950949177385	0.808271720625484	0.999965789759461	0.977315086675574	1	0.999919447378689	0.999930613540863	0.999975805099194	0.306006267694543	0.999996312200706	0.199847211223351	0.999996214953133	0.251496339296601	0.970050773859452	0.999978301983196	0.999986674020806	0.366650534655346	0.999998646744617	0.847013358377141	0.999955853007544	0.999992110990345	0.99997483498586	0.999903545219701	0.690991762498027	0.99999428662826	0.335231817003547	0.999924738481671	0.575648739170003	0.999988689331298	0.999997143516587	0.999993868921958	0.734526773841514	0.999984209597031	0.999973595009524	1	0.999993145984952	1	0.450253907335846	0.999994126277219	0.255676533117846	0.999947213727935	0.347308565425734	1	0.999995866764996	0.999964174771187	0.495153722453161	0.999980177848459	0.999989830569547	0.999987991300796	0.999990571697027	0.96698423123363	0.999990485442987	0.38438378175796	0.999974027032732	0.792703597907913	0.999996017130357	0.99999078973944	0.999996317499098	0.898780003172881	0.999998106050022	0.999981090579572	0.99999979641021	0.909137919842414	0.999997497710665	0.31976202602809	0.999990509863215	0.808610753537483	0.999998805568106	1	0.999999315159193	0.831445746027374	0.999996148770859	0.999994374410122	0.999999386777286	0.999993843568785	0.246064278241924	0.999967586802231	0.761194817575072	0.999992819765523	0.999999919323184	0.9999418635408	0.859448343230324	0.999997809353943	0.999977230465657	0.983013424794077	0.999962164797115	0.95969127784953	0.999987235203252	0.999998937387999	0.999988885286837	0.748983816194189	0.999991286060252	0.858037212241255	0.999998087679413	0.373808078349112	0.999995712229444	0.821678114132704	0.999996965581046	0.999997092124042	0.999991114757211	0.923643324618433	0.99999466220446	0.999994396631431	0.23483217170846	0.999980965904522	0.298621230873761	0.282335655031789	0.154544937217824	1	0.195211187136902	0.538424194065213	0.792559274339664	0.999997214652585	0.999983705348242	0.999993707582552	0.813062260864783	0.999996131590622	0.999986159406608	0.773733554989315	0.83494361586068	0.55621962152454	0.99999196620531	0.6559802898861	0.999984870241098	0.999980509039065	0.999990458849227	0.898411685729998	0.999998182364375	0.999990809655115	0.999977587757838	0.877061313283315	0.999969546163065	1	0.611458181648515	0.999983315020432	0.999997283703375	0.705729318060476	0.999987438516518	0.999986793597685	20.7664	25	26.032	4.95375	50.8055	21.2762	8.67425	0.14125	3.322	0	NA	0.641	20.069	21.0536666666667	2.24933333333333	NA	0.38025	28.1446666666667	7.14275	0	0.3572	26.8816666666667	0.56825	6.08	yes	nothing	nothing	nothing	68.2	0	TKS12598.1	uncharacterized protein D5086_0000062030 [Populus alba]
8871	12	CHG	0.999956490798133	0.843706930629943	0.964271700066965	0.470295233357264	0.987500767857896	0.735184748300331	0.977999526137538	0.438862664594192	0.751556598746217	0.913964756505861	0.999998431523547	0.903327060289656	0.83729352119952	0.76198890286784	0.666300639015269	0.803735144613548	0.794792489479991	0.872832104619156	0.99996220465268	0.607069147349817	0.773299821449222	0.726813161773137	0.769731859493709	0.999977632400175	1	0.444644865708335	1	0.939371251439955	1	0.418209036311849	0.930558162950461	0.999996451393306	0.999991735277732	0.999995541626212	0.999955149453784	0.949084333402443	0.85256560537877	0.993432249388795	0.976374725707184	0.999948185623694	0.999987262128526	0.875724815883955	0.973347931347088	0.95080524550033	0.97749257798994	0.999993091445956	0.231204390341233	0.966333594280746	1	0.945214200704922	0.218830747657479	0.999977998346167	1	0.999989234103762	0.99998991547877	0.999981698484999	0.999986162005794	0.999998511211837	0.999985714992993	0.999984080732201	0.999989910272055	0.999999637716467	0.999992070635473	1	0.99999086955575	0.999994024657002	0.311217791656341	0.999972584737608	0.98600876731266	0.99991038158371	0.264626252541567	0.974325074516071	0.999997923449719	0.999973369826568	0.999954662557589	0.999952623980642	0.994962292382604	0.919258816101192	0.999968402777461	0.999983643353466	0.999995487814491	0.999991784090225	0.925237028798751	0.999985251266509	0.990836065575751	0.999971275094646	0.32783653235351	0.164642368290134	0.381990921892768	0.999971945832348	0.167363624896882	0.316446312335196	0.749831844332972	0.201705924178347	0.207954295713894	0.167495797337275	0.140113906401704	0.166902734628608	0.187938135586988	0.196896544800936	0.426548611742088	0.0760787256846089	0.167688513251481	0.135012774777563	0.165843535785425	0.921633057237429	0.999872601444417	0.274489925919367	0.882522725433453	0.980145578655327	0.99999796732747	0.994287761631458	0.929470010518922	0.908238614352513	0.838919099631563	0.941071220040367	0.917489022173903	0.982424810456499	0.999986711577206	0.788237777686398	0.923956846163674	0.889594400536895	0.907847467020316	0.939770118230973	0.12154946225506	1	0.999897235705174	0.853824298860361	0.999968773799744	0.999862165409328	0.999948531413442	1	0.999998254747654	0.999988757269722	0.999987472874852	1	0.999942370492236	1	0.999976281852985	0.999965789759461	0.319156847241901	0.859570104176231	0.940955941047714	0.999930613540863	0.969789268895662	0.888602860839788	0.869995012328931	0.84430250393238	0.914622350338191	0.88863769750787	0.942347742991288	0.999978301983196	0.76811432559913	0.869055973959959	0.861002219865975	0.868068458128573	0.14699465486571	0.357459032730608	0.825948125296974	0.206811645257043	0.216061139669439	0.155520163671736	0.109217343594575	0.152495685581539	0.177405880427268	0.208061772409422	0.487158880687696	0.0610922967232809	0.15958006710718	0.127099915427818	0.163997932613861	1	0.87451072847546	1	0.999971795908327	0.999994126277219	1	0.999947213727935	0.9999773948017	1	0.999995866764996	0.999964174771187	1	0.999980177848459	0.999989830569547	0.999987991300796	0.999990571697027	0.99998618300518	0.999990485442987	1	0.999974027032732	0.999993249513274	0.999996017130357	0.99999078973944	0.999996317499098	1	0.999998106050022	0.999981090579572	0.99999979641021	0.999978762891825	0.999997497710665	0.701179224847369	0.999990509863215	0.999981108373585	0.999998805568106	1	0.999999315159193	0.999990263878704	0.999996148770859	0.999994374410122	0.999999386777286	0.999993843568785	0.999975413654351	0.999967586802231	0.999974698071145	0.999992819765523	0.999999919323184	0.9999418635408	0.999998712164614	0.999997809353943	0.999977230465657	0.999992713643334	0.999962164797115	0.999968535478283	0.999987235203252	0.999998937387999	0.999988885286837	0.999984832822421	0.999991286060252	0.999997904194491	0.999998087679413	0.999953599412029	0.999995712229444	0.999996387583667	0.999996965581046	0.999997092124042	0.999991114757211	1	0.99999466220446	0.999994396631431	0.999904007119519	0.999980965904522	1	0.999979256330036	0.999979580922071	1	0.999923811285805	0.999996887020117	0.999996870414058	0.999997214652585	0.999983705348242	0.999993707582552	0.99999536103402	0.999996131590622	0.999986159406608	0.999979009973648	0.999996937931899	0.999997603114109	0.99999196620531	0.999998889200693	0.999984870241098	0.999980509039065	0.999990458849227	0.999999663940757	0.999998182364375	0.999990809655115	0.999977587757838	0.99999520409311	0.999969546163065	1	0.999991143785547	0.999983315020432	0.999997283703375	0.999998381018993	0.999987438516518	0.999986793597685	20.378	25	0	11.028	65.965	16.276	0.823	15.5825	49.67	0	NA	22.8506666666667	20.069	0.868666666666667	0	NA	0.38025	0	7.14275	4.762	0	0	0.56825	0	yes	nothing	nothing	nothing	68.2	0	TKS12598.1	uncharacterized protein D5086_0000062030 [Populus alba]
8871	14	CHG	0.691882614542155	0.324062341006508	0.708291844434355	0.783861768255141	0.709891431917511	0.968439299857412	0.942693516917373	0.999986525875657	0.921932500000906	0.778464687973092	0.999998431523547	0.689538360806076	0.966877838915243	0.886246880155109	0.965529837970156	0.871817571526942	0.999999988654523	0.711583995282439	0.834943875808778	0.999999776160784	0.999963694668354	0.99998551229728	0.911958595193225	0.894325464339693	0.226818944627172	0.999879604916308	0.222532514116838	0.925495210004496	0.917421233846057	0.87329335232791	0.386061512687465	0.273488136851554	0.657521168662059	0.166443679099263	0.472803029410351	0.376966118361601	0.417701305312988	0.32346917544317	0.644881654440603	0.207242305018348	0.315991700051659	0.940278961963382	0.999996148804588	0.795469092901207	0.362467682841558	0.0705894890863459	0.816393924311887	0.0721730932222139	0.57491893441453	0.58971803433441	0.582276066178922	0.137696173244569	0.104161731558176	0.464497262994255	0.0663925595313132	0.309170611809074	0.178489127607383	0.117239662898178	0.174393677177756	0.475363809663305	0.0908174206689647	0.172151953766561	0.847832157467681	0.972603842625292	0.652904724976349	0.209942165488546	0.30808943651421	0.999972584737608	0.521837210215483	0.531257715971317	0.667225899880595	0.999998081816644	0.999997923449719	0.999973369826568	0.999954662557589	0.999952623980642	0.999982499249933	0.928386935749123	0.999968402777461	0.999983643353466	0.999995487814491	0.999991784090225	0.604741502437394	0.587787048004839	0.873271199827158	0.999971275094646	0.309643896136096	0.98982278547282	0.973997799037126	0.933702896363015	0.476972999590256	0.343621519896307	0.750998521292025	0.236074233776492	0.569296165309562	0.463711716905768	0.518150819051843	0.430818317722258	0.732591159451317	0.278248825765604	0.408989628379818	0.999976762212688	0.999996629175037	0.874710059200493	0.464701526030748	0.53035438167838	0.526698410613718	0.670199030714131	0.999972420570454	0.999994591104827	0.99999796732747	0.999987135602738	0.999897468211821	0.9999936777084	0.943899005226814	0.999987333563299	0.999910104571774	0.999992691332336	0.999986711577206	0.588093938713689	0.602337732508549	0.849488319039949	0.999993354412728	0.999984320835149	0.999973321223022	0.683459274922525	0.525808312367152	0.908072847854636	0.413554320332076	0.738246836766935	0.657903151572151	0.750123237654606	0.639587866991406	0.892285649237354	0.445881944089446	0.587437351978961	0.999942370492236	1	0.999976281852985	0.650148554980256	0.999971161350269	0.663793857172922	0.514900814711712	0.894307175148402	0.394813257824472	0.705622812976296	0.646756583923656	0.752022324543529	0.632120626774313	0.867110051554703	0.430152171015887	0.571916970169576	0.999986674020806	0.999966353236697	0.976278084795589	0.634152749725989	0.892426965417417	0.837562997491742	0.99997483498586	0.74943992426533	0.999983303741555	0.931798691639844	0.882137255346795	0.943135045013446	0.999996736261262	0.778503188712972	0.911377010076418	0.999993868921958	0.999998853521537	0.999984209597031	0.993382025391789	1	0.999993145984952	1	0.999971795908327	0.999994126277219	1	0.999947213727935	0.9999773948017	1	0.999995866764996	0.891324832846202	0.827187061764106	0.999980177848459	0.999989830569547	0.999987991300796	0.999990571697027	0.99998618300518	0.999990485442987	0.946758491307719	0.999974027032732	0.999993249513274	0.999996017130357	0.99999078973944	0.938469991741663	0.788499839291426	0.999998106050022	0.999981090579572	0.99999979641021	0.999978762891825	0.999997497710665	0.999867060919966	0.999990509863215	0.999981108373585	0.999998805568106	1	0.999999315159193	0.999990263878704	0.999996148770859	0.999994374410122	0.999999386777286	0.999993843568785	0.908458264946156	0.999967586802231	0.999974698071145	0.999992819765523	0.999999919323184	0.9999418635408	0.836762762118102	0.999997809353943	0.999977230465657	0.999992713643334	0.999962164797115	0.999968535478283	0.999987235203252	0.999998937387999	0.999988885286837	0.999984832822421	0.999991286060252	0.999997904194491	0.999998087679413	0.997332385707459	0.999995712229444	0.999996387583667	0.999996965581046	0.999997092124042	0.999991114757211	0.947711405131487	0.99999466220446	0.999994396631431	0.966942919997639	0.999980965904522	0.934752923265355	0.971863835001693	0.818441999704948	0.736796271681852	0.999923811285805	0.999996887020117	0.999996870414058	0.999997214652585	0.999983705348242	0.999993707582552	0.99999536103402	0.999996131590622	0.999986159406608	0.999979009973648	0.999996937931899	0.999997603114109	0.99999196620531	0.999998889200693	0.999984870241098	0.999980509039065	0.999990458849227	0.82771030979362	0.999998182364375	0.999990809655115	0.999977587757838	0.978299263253464	0.999969546163065	1	0.999991143785547	0.999983315020432	0.999997283703375	0.999998381018993	0.999987438516518	0.999986793597685	12.481	29.23775	50.431	0.06125	24.768	0.4014	19.33275	22.28625	18.50475	2.29333333333333	0	5.593	0.0158	1.49866666666667	0.274333333333333	5.178	0.042	4.47766666666667	0	0	20.3376	26.9406666666667	15.46875	0.67725	yes	nothing	nothing	nothing	68.2	0	TKS12598.1	uncharacterized protein D5086_0000062030 [Populus alba]
8871	23	CHH	0.999956490798133	0.0785872799696538	0.622681891929922	0.326749008707715	0.832411800880571	0.526175944459385	0.624320236804877	0.906953587379305	0.986899106489832	0.999994685320319	0.694957811745906	0.999975118292688	0.999961162278114	0.867272838693355	0.99988754619489	0.999999968960266	0.999999988654523	0.561101271106664	0.557817912348003	0.729508191870411	0.999963694668354	0.809957016283394	0.999949161111341	0.107437071435358	0.70084275317595	0.413656684279603	0.896352299127778	0.61221887357707	0.717338983282219	0.959278428695219	1	0.999996451393306	0.760379795329731	0.999995541626212	0.999955149453784	0.914342238444937	1	0.999974644981928	0.999974378497213	0.639412067832239	0.620550263155201	0.813630158477152	0.999996148804588	0.88202951500504	0.999943357609524	0.572825896708009	0.820160840948679	0.317038955962263	0.602096399608933	0.524073368032303	0.398923703408916	0.267228806302696	0.173936877708536	0.999989234103762	0.332914969812955	0.461640469505459	0.807455548879694	0.103308975482532	0.373748662651788	0.470516781927904	0.845230645025172	0.999999637716467	0.785544502239573	0.232480856718325	0.824673131487636	0.496030019835544	0.978227686221482	0.961392013115202	0.999964457486241	0.99991038158371	0.988019121453201	0.947803650199789	0.746645937421801	0.999973369826568	0.947135965765364	0.949147117958968	0.999982499249933	0.76236344963884	0.936342591439576	0.962995589354427	0.999995487814491	0.999991784090225	0.999952843495361	0.831403679017416	0.999986406313421	0.996611813809828	0.725630610671683	0.999917581772613	0.928235134159409	0.776183803688831	0.695307036334834	0.454853006695677	0.999987635125645	0.641884381731008	0.704686216787709	0.990398289954749	0.474135738136498	0.654161143710829	0.719598835459472	0.999964250931356	0.999993050861515	0.960364510534138	0.542356772687493	0.968005382731718	0.759239076014887	0.912808234996388	0.966150778782747	0.999978258352033	0.999972420570454	0.913261291972062	0.974921682746861	0.999987135602738	0.999897468211821	0.9999936777084	0.957394251734518	0.999987333563299	0.999910104571774	0.903860572026415	0.878953505792196	0.999960899981497	0.986469681576734	0.999889603008579	0.999993354412728	0.999984320835149	0.929862174840744	0.862486482858067	0.62893429852999	0.999984894466255	0.824428847934917	0.832247234737676	0.999948531413442	0.682531166833862	0.827174389637287	0.866199557903765	0.999987472874852	1	0.999942370492236	0.706079247779805	0.999976281852985	0.89524244390957	0.977233985654183	0.911476490832546	0.700574551738909	0.999930613540863	0.87982868946753	0.871900240255263	0.999996312200706	0.785802067651345	0.881348005120441	0.904188422531312	0.999973100000361	0.993096598014713	0.999986674020806	0.778760402398349	0.999998646744617	0.939475476696332	0.999955853007544	0.999992110990345	0.99997483498586	0.999903545219701	0.999983303741555	0.99999428662826	0.98386225680184	0.999924738481671	0.999996736261262	0.999988689331298	0.999997143516587	0.999993868921958	0.999998853521537	0.999984209597031	0.999973595009524	1	0.999993145984952	1	0.999971795908327	0.999994126277219	1	0.999947213727935	0.9999773948017	1	0.963953003835938	0.999964174771187	1	0.999980177848459	0.999989830569547	0.925003599651362	0.999990571697027	0.99998618300518	0.999990485442987	1	0.999974027032732	0.999993249513274	0.999996017130357	0.905925114969026	0.999996317499098	1	0.999998106050022	0.999981090579572	0.99999979641021	0.999978762891825	0.999997497710665	0.715191696349435	0.999990509863215	0.999981108373585	0.999998805568106	1	0.999999315159193	0.999990263878704	0.999996148770859	0.999994374410122	0.999999386777286	0.999993843568785	0.999975413654351	0.999967586802231	0.999974698071145	0.999992819765523	0.999999919323184	0.9999418635408	0.999998712164614	0.999997809353943	0.999977230465657	0.999992713643334	0.999962164797115	0.999968535478283	0.999987235203252	0.999998937387999	0.999988885286837	0.999984832822421	0.999991286060252	0.999997904194491	0.999998087679413	0.902009977534773	0.999995712229444	0.999996387583667	0.999996965581046	0.999997092124042	0.999991114757211	1	0.99999466220446	0.999994396631431	0.999904007119519	0.999980965904522	0.657754057235773	0.584959184001597	0.82613334548543	1	0.873911190292964	0.999996887020117	0.999996870414058	0.999997214652585	0.999983705348242	0.999993707582552	0.99999536103402	0.999996131590622	0.999986159406608	0.999979009973648	0.999996937931899	0.999997603114109	0.99999196620531	0.999998889200693	0.999984870241098	0.999980509039065	0.999990458849227	0.999999663940757	0.999998182364375	0.999990809655115	0.999977587757838	0.99999520409311	0.999969546163065	1	0.999991143785547	0.999983315020432	0.999997283703375	0.999998381018993	0.999987438516518	0.999986793597685	0	0.09325	29.7993333333333	10.11925	16.425	3.5786	11.406	5.1415	4.31375	2.30333333333333	0	7.77266666666667	3.1424	0.786	7.58733333333333	0.506	0.253	0.367333333333333	13.973	16.103	7.2668	0	8.5585	2.186	yes	nothing	nothing	nothing	68.2	0	TKS12598.1	uncharacterized protein D5086_0000062030 [Populus alba]
8871	24	CHH	0.0372022240730391	0.999981271994449	0.170819253768859	0.593633050907626	0.999940400504223	0.634363981017885	0.999933170316441	0.866454102377697	1	0.999994685320319	0.875284331075639	0.999975118292688	0.999961162278114	0.999992395640441	0.143135732208132	0.999999968960266	0.999999988654523	0.999999997962454	0.99996220465268	0.999999776160784	0.654859894217849	0.99998551229728	0.999949161111341	0.108627108095633	0.759003700164503	0.521110428747345	0.0235465646528034	0.33337645373227	0.0372040349890205	0.226797848137622	0.0690247431512311	0.194862971158895	0.438260254781559	0.0583276580073789	0.0870705696845544	0.0651040610270186	0.853035569874559	0.0729343713981968	0.0839459247575228	0.0929957211608254	0.115352323471367	0.0853706430249849	0.554927447453926	0.144115932003954	0.0586496491682009	0.386800022854541	0.78714365304493	0.999960349649373	0.818537026115376	0.999996423948573	0.999925217648301	0.999977998346167	1	0.999989234103762	0.99998991547877	0.999981698484999	0.999986162005794	0.217673302881776	0.999985714992993	0.999984080732201	0.999989910272055	0.999999637716467	0.999992070635473	1	0.99999086955575	0.999994024657002	0.948462511267266	0.12174274291038	0.789733152153077	0.18025819757052	0.626585332918844	0.253699896833193	0.500529610830063	0.89604403111695	0.254997742837944	0.338238016257	0.263611268416613	0.999997366612758	0.319116170509954	0.334679559269616	0.340305162396824	0.392876751882928	0.360292263227766	0.999985251266509	0.495405924059611	0.252340842932812	0.507011496340051	0.999917581772613	0.569536182980779	0.970725271304878	0.618577632411938	0.807078775659046	0.999987635125645	0.707135666972816	0.757087434213763	0.676483007895035	0.805800644256427	0.778758168352645	0.753115673029293	0.776525023560606	0.76764352868705	0.838262517683787	0.999996629175037	0.913078858630433	0.67341521825066	0.546498809864069	0.999872601444417	0.741198662560507	0.999972420570454	0.999994591104827	0.772599055736225	0.999987135602738	0.999897468211821	0.9999936777084	0.10159289477488	0.999987333563299	0.999910104571774	0.977464344407722	0.999986711577206	0.946824568623292	0.547202750229787	0.92928353008118	0.999993354412728	0.639231849909648	0.999973321223022	0.65688104043966	0.834276700769134	0.999984894466255	0.722577718140304	0.761293175731566	0.697049186856716	0.646828211123827	0.803040511609778	0.779695650949169	0.788144084817941	0.779524540320061	0.856487542757886	1	0.937992377840674	0.670782886923723	0.776212483594503	1	0.999919447378689	0.793188152393577	0.999975805099194	0.999914534669278	0.999996312200706	0.140910285732461	0.999996214953133	0.99999683950779	0.97066413380603	0.999978301983196	0.953689929121721	0.552446412876975	0.930711961456486	0.999986948027264	0.913727536568952	0.999992110990345	0.99997483498586	0.999903545219701	0.999983303741555	0.99999428662826	0.466641638514854	0.999924738481671	0.999996736261262	0.999988689331298	0.999997143516587	0.999993868921958	0.999998853521537	0.999984209597031	0.999973595009524	1	0.896601420340929	1	0.999971795908327	0.999994126277219	0.18904350537393	0.999947213727935	0.9999773948017	1	0.999995866764996	0.999964174771187	0.719038498194402	0.999980177848459	0.999989830569547	0.999987991300796	0.999990571697027	0.99998618300518	0.999990485442987	0.316739388925913	0.999974027032732	0.999993249513274	0.999996017130357	0.99999078973944	0.999996317499098	1	0.999998106050022	0.999981090579572	0.99999979641021	0.999978762891825	0.999997497710665	0.648152249430618	0.999990509863215	0.999981108373585	0.999998805568106	1	0.999999315159193	0.999990263878704	0.999996148770859	0.999994374410122	0.999999386777286	0.999993843568785	0.166188528426922	0.999967586802231	0.999974698071145	0.999992819765523	0.999999919323184	0.9999418635408	0.999998712164614	0.999997809353943	0.999977230465657	0.999992713643334	0.187016193100304	0.999968535478283	0.999987235203252	0.999998937387999	0.999988885286837	0.999984832822421	0.999991286060252	0.999997904194491	0.999998087679413	0.157214675239937	0.999995712229444	0.999996387583667	0.999996965581046	0.999997092124042	0.999991114757211	0.915522340557791	0.99999466220446	0.999994396631431	0.181468372986382	0.179598140725284	0.223196575895413	0.222540255953316	0.234024230677186	0.821826206475604	0.313658008199617	0.145076348871621	0.999996870414058	0.999997214652585	0.999983705348242	0.999993707582552	0.99999536103402	0.999996131590622	0.999986159406608	0.999979009973648	0.999996937931899	0.999997603114109	0.99999196620531	0.999998889200693	0.999984870241098	0.999980509039065	0.999990458849227	0.999999663940757	0.999998182364375	0.999990809655115	0.999977587757838	0.99999520409311	0.999969546163065	1	0.999991143785547	0.999983315020432	0.999997283703375	0.999998381018993	0.997490382279274	0.999986793597685	0.6226	41.051	0	25.22925	50.8055	0.125	21.4495	0.14125	7.3635	0	NA	6.86833333333333	20.069	0.868666666666667	0	NA	0.48275	0.200666666666667	7.14275	0	4.4644	15.873	4.3305	0	yes	nothing	nothing	nothing	68.2	0	TKS12598.1	uncharacterized protein D5086_0000062030 [Populus alba]
8871	25	CHH	0.905237695675732	0.999981271994449	0.818449901685301	0.0825151989787554	0.499233977945738	0.200152779317784	0.999933170316441	0.999986525875657	1	0.999994685320319	0.999998431523547	0.985353137988826	0.999961162278114	0.999992395640441	0.0292263881310392	0.999999968960266	0.999999988654523	0.999999997962454	0.99996220465268	0.893063451804845	0.999963694668354	0.99998551229728	0.999949161111341	0.999977632400175	1	0.406227466860343	0.965938660267758	0.665542497642259	0.851266687238202	0.99999963549555	0.941510686037104	0.999996451393306	0.999991735277732	0.999995541626212	0.999955149453784	0.964533012958144	0.200491406086593	0.999974644981928	0.999974378497213	0.999948185623694	0.999987262128526	0.999999547292182	0.993820003081619	0.999990225226671	0.999943357609524	0.999993091445956	0.444979657065964	0.98255675502751	0.692298273050148	0.977166188951013	0.999925217648301	0.999977998346167	1	0.999989234103762	0.99998991547877	0.999981698484999	0.999986162005794	0.163884868665686	0.999985714992993	0.999984080732201	0.999989910272055	0.999999637716467	0.999992070635473	1	0.99999086955575	0.999994024657002	0.373888952178586	0.957983654943521	0.649663144783654	0.799783554524154	0.965922642349736	0.879484321311008	0.999997923449719	0.999973369826568	0.999954662557589	0.972542624371353	0.919259012300789	0.17279295520826	0.999968402777461	0.96734562766932	0.999995487814491	0.976820647282548	0.999952843495361	0.926970984446176	0.999986406313421	0.999971275094646	0.549870707388303	0.920169771141804	0.0937049940888652	0.183499559459558	0.149963352318207	0.301098298260251	0.227240507980604	0.265684007711276	0.195027403504614	0.149936142657163	0.984035362456305	0.30553584213018	0.189291572279786	0.182567023841874	0.209976588082672	0.346135237314234	0.151308345869195	0.260344790752583	0.345213656537569	0.844983942149408	0.514741136323206	0.72408957010078	0.625779588617835	0.795022839848849	0.778861597628289	0.875493307296075	0.730656499762907	0.654715176190183	0.295509285724711	0.91053085292667	0.722478942039178	0.716830076715852	0.727591839314884	0.963462629773977	0.657255213313744	0.85575083251804	0.921793721169594	0.230324129407732	0.379741355864892	0.312908670875408	0.487254664873232	0.434493565894979	0.486319078147346	0.367320569856738	0.307185449318656	0.671230390101282	0.552372760004876	0.371390742658845	0.353700210511987	0.385517766615837	0.618769917997805	0.311430220712865	0.48517556330527	0.567367901462802	0.994717329876084	1	0.999919447378689	0.999930613540863	0.855901811016031	0.999914534669278	0.999996312200706	0.0341239076073513	0.970301000874614	0.99999683950779	0.977692328739469	0.999978301983196	0.788455128655827	0.999966353236697	0.963731106522772	0.917264550549668	0.999955853007544	0.999992110990345	0.99997483498586	0.999903545219701	0.999983303741555	0.99999428662826	0.0651178973300565	0.999924738481671	0.999996736261262	0.999988689331298	0.999997143516587	0.999993868921958	0.999998853521537	0.999984209597031	0.999973595009524	1	0.999993145984952	1	0.999971795908327	0.999994126277219	0.0647474768951701	0.999947213727935	0.9999773948017	1	0.999995866764996	0.999964174771187	1	0.999980177848459	0.999989830569547	0.999987991300796	0.999990571697027	0.99998618300518	0.999990485442987	0.118599170771386	0.999974027032732	0.999993249513274	0.999996017130357	0.99999078973944	0.999996317499098	1	0.999998106050022	0.999981090579572	0.99999979641021	0.999978762891825	0.999997497710665	0.0687197225435963	0.999990509863215	0.999981108373585	0.999998805568106	1	0.999999315159193	0.999990263878704	0.999996148770859	0.999994374410122	0.999999386777286	0.999993843568785	0.0918068273769083	0.999967586802231	0.999974698071145	0.999992819765523	0.999999919323184	0.9999418635408	0.999998712164614	0.999997809353943	0.999977230465657	0.999992713643334	0.0540156151791762	0.999968535478283	0.999987235203252	0.999998937387999	0.999988885286837	0.999984832822421	0.999991286060252	0.999997904194491	0.999998087679413	0.0431496651198208	0.999995712229444	0.999996387583667	0.999996965581046	0.999997092124042	0.999991114757211	1	0.99999466220446	0.999994396631431	0.0967856309879555	0.0482617985841404	0.0602518872887601	0.0618964294840077	0.124688146304058	0.04586059086424	0.0823727758597165	0.118378602056829	0.999996870414058	0.999997214652585	0.999983705348242	0.999993707582552	0.99999536103402	0.999996131590622	0.999986159406608	0.999979009973648	0.999996937931899	0.999997603114109	0.99999196620531	0.999998889200693	0.999984870241098	0.999980509039065	0.999990458849227	0.999999663940757	0.999998182364375	0.999990809655115	0.999977587757838	0.99999520409311	0.999969546163065	1	0.999991143785547	0.999983315020432	0.999997283703375	0.999998381018993	0.999987438516518	0.999986793597685	0.711	25	6.66666666666667	14.4305	65.16625	20.7724	29.783	0.14125	3.322	0	NA	0.641	21.6274	0.910666666666667	0	NA	4.18825	0.202	7.14275	0	10.7034	0	5.896	3.932	yes	nothing	nothing	nothing	68.2	0	TKS12598.1	uncharacterized protein D5086_0000062030 [Populus alba]
8871	27	CHH	0.999956490798133	0.999981271994449	0.999996012125235	0.600339652276565	0.191284341048744	0.958576121159276	0.631387384206738	0.999986525875657	0.315280473658355	0.999994685320319	0.999998431523547	0.999975118292688	0.963454647092999	0.999992395640441	0.99988754619489	0.999999968960266	0.999999988654523	0.999999997962454	0.99996220465268	0.999999776160784	0.999963694668354	0.363370369419642	0.999949161111341	0.999977632400175	1	0.872403020080984	0.585734108370664	0.999839262055661	0.925228385744633	0.99999963549555	0.620198599081442	0.999996451393306	0.999991735277732	0.999995541626212	0.999955149453784	0.999998960704614	1	0.999974644981928	0.999974378497213	0.999948185623694	0.999987262128526	0.999999547292182	0.999996148804588	0.779371202594998	0.999943357609524	0.999993091445956	0.836062457285712	0.533232040280216	1	0.866861953547867	0.999925217648301	0.558905067572184	1	0.999989234103762	0.99998991547877	0.999981698484999	0.999986162005794	0.999998511211837	0.999985714992993	0.999984080732201	0.999989910272055	0.999999637716467	0.999992070635473	1	0.995966367334962	0.999994024657002	0.746259477048025	0.350058564967292	0.999964457486241	0.800532033164618	0.999996866979831	0.431533271424067	0.999997923449719	0.999973369826568	0.999954662557589	0.999952623980642	0.999982499249933	0.999997366612758	0.999968402777461	0.999983643353466	0.999995487814491	0.999991784090225	0.999952843495361	0.999985251266509	0.542192023308577	0.999971275094646	0.996543441386489	0.874550286498803	0.999965846431491	0.845858237237466	0.997542808807409	0.825149813238976	0.976679297693892	0.690746576707471	0.999963713940627	0.707447436743228	0.616703588068123	0.848061059250201	0.810389450877171	0.77601684562905	0.791376918981889	0.683928312232196	0.719217571648815	0.999979185366576	0.681822270892915	0.557245894673777	0.814530083242236	0.489628760725399	0.999972420570454	0.592029632552421	0.720530189404441	0.275441607511354	0.789737171872273	0.346614658369734	0.297974486452128	0.461579933434557	0.462042133851571	0.391474634767959	0.483662292256897	0.246597337934525	0.386393324253018	0.999889603008579	0.305868149701221	0.951783231753468	0.999973321223022	0.584409416865637	0.999897235705174	0.999984894466255	0.999968773799744	0.999862165409328	0.980630280821789	0.966384824029619	0.999998254747654	0.999988757269722	0.999987472874852	1	0.992813952238915	1	0.70423122617295	0.96373685180759	0.888286785165412	0.801818989702707	0.82807949019741	0.998786835960576	0.677178017948429	0.999914534669278	0.723212862128912	0.705990046542178	0.858154500604263	0.819055000087889	0.760709392069629	0.787714316371001	0.680762695650523	0.730894050358357	0.917277550097043	0.666127685671543	0.59616393463688	0.999992110990345	0.99997483498586	0.999903545219701	0.999983303741555	0.99999428662826	0.999988943837929	0.999924738481671	0.999996736261262	0.999988689331298	0.999997143516587	0.999993868921958	0.999998853521537	0.824535264331261	0.999973595009524	0.656551145977151	0.761632301521673	0.429765082835681	0.950494833862416	0.413579681730887	0.353670731195964	0.572639155716974	0.519687611446505	0.539843701906182	0.556828902867472	0.398889875942038	0.448754291413258	0.999980177848459	0.395989415693081	0.999987991300796	0.999990571697027	0.99998618300518	0.999990485442987	1	0.999974027032732	0.999993249513274	0.999996017130357	0.99999078973944	0.999996317499098	1	0.999998106050022	0.999981090579572	0.99999979641021	0.999978762891825	0.999997497710665	0.999867060919966	0.999990509863215	0.999981108373585	0.999998805568106	1	0.999999315159193	0.999990263878704	0.999996148770859	0.999994374410122	0.999999386777286	0.999993843568785	0.999975413654351	0.999967586802231	0.999974698071145	0.999992819765523	0.999999919323184	0.9999418635408	0.999998712164614	0.898490448047585	0.999977230465657	0.999992713643334	0.909688577744748	0.999968535478283	0.999987235203252	0.999998937387999	0.999988885286837	0.999984832822421	0.999991286060252	0.999997904194491	0.999998087679413	0.999953599412029	0.999995712229444	0.999996387583667	0.999996965581046	0.999997092124042	0.999991114757211	1	0.737384698436011	0.999994396631431	0.999904007119519	0.999980965904522	1	0.999979256330036	0.999979580922071	1	0.381392046693717	0.999996887020117	0.999996870414058	0.999997214652585	0.999983705348242	0.999993707582552	0.99999536103402	0.999996131590622	0.999986159406608	0.999979009973648	0.999996937931899	0.999997603114109	0.99999196620531	0.999998889200693	0.999984870241098	0.999980509039065	0.999990458849227	0.999999663940757	0.996791973966362	0.999990809655115	0.999977587757838	0.99999520409311	0.999969546163065	1	0.999991143785547	0.885083938439724	0.999997283703375	0.802195453441749	0.999987438516518	0.913116418551838	0.4838	25	0	0.85425	50.8055	11.893	0.823	6.356	3.2575	8.57133333333333	NA	1.282	20.138	2.592	0	NA	0.38025	0.200666666666667	7.14275	0	0.4424	0	12.4535	0	yes	nothing	nothing	nothing	68.2	0	TKS12598.1	uncharacterized protein D5086_0000062030 [Populus alba]
8871	30	CHH	0.974631909618654	0.844493045854442	0.999996012125235	0.690525291981798	0.999940400504223	0.682131085756695	0.534061182246372	0.999986525875657	1	0.999994685320319	0.999998431523547	0.626888574151624	0.452668153120045	0.999992395640441	0.99988754619489	0.845414607503309	0.999999988654523	0.999999997962454	0.99996220465268	0.899672862573891	0.999963694668354	0.99998551229728	0.822313692509781	0.999977632400175	0.905833411867475	0.972134788808353	0.902832949892861	0.965321421532008	0.850892574344535	0.99999963549555	1	0.967214906396155	0.999991735277732	0.971248627615258	0.765478561332419	0.999998960704614	0.893480491432261	0.999974644981928	0.999974378497213	0.999948185623694	0.992891959882073	0.999999547292182	0.999996148804588	0.955198465734885	0.999943357609524	0.80697684351801	0.999962625140676	0.793803369853831	1	0.999996423948573	0.999925217648301	0.999977998346167	0.977499986725034	0.999989234103762	0.99998991547877	0.999981698484999	0.999986162005794	0.663962209921916	0.999985714992993	0.999984080732201	0.999989910272055	0.999999637716467	0.999992070635473	1	0.99999086955575	0.999994024657002	0.656656721916315	0.999972584737608	0.655223549110368	0.533000247775288	0.999996866979831	0.991465113621196	0.999997923449719	0.999973369826568	0.565774595902424	0.412627970987318	0.999982499249933	0.999997366612758	0.807244680371759	0.999983643353466	0.999995487814491	0.999991784090225	0.84112580618523	0.999985251266509	0.999986406313421	0.765482357049324	0.639236065920093	0.999917581772613	0.999965846431491	0.862536855123838	0.915079576835214	0.680325550898297	0.863593554243477	0.999993800433397	0.962070168963182	0.880389386606337	0.611417392191172	0.999924898781037	0.817988771466092	0.767765199400078	0.726980917485067	0.999976762212688	0.728091976789936	0.689057049675787	0.999994404383094	0.649070240376785	0.51170050915344	0.999557143916508	0.970992928195395	0.999994591104827	0.99999796732747	0.521569238829749	0.413108368668413	0.9999936777084	0.999994051731248	0.780647375852146	0.999910104571774	0.999992691332336	0.999986711577206	0.803235585158606	0.999998360714071	0.999889603008579	0.733633211001046	0.999984320835149	0.84706755516865	0.894250423517628	0.652709571658504	0.838798861239441	0.999968773799744	0.912720340881877	0.852770404820968	0.61933983982706	0.999998254747654	0.791272563270363	0.7158015965934	0.694403977130838	0.999942370492236	0.695353503905097	0.655146247443126	0.999965789759461	0.717311992672725	0.755894827473289	0.518507267183377	0.720637681103048	0.999975805099194	0.952535407474966	0.732569725801772	0.496621818475331	0.999996214953133	0.667437956534273	0.556627922436352	0.558775874877964	0.945575122950355	0.565464064795808	0.51380131837362	0.999986948027264	0.999955853007544	0.999992110990345	0.99997483498586	0.956001937439818	0.757164577317495	0.99999428662826	0.999988943837929	0.999924738481671	0.999996736261262	0.999988689331298	0.999997143516587	0.999993868921958	0.999998853521537	0.999984209597031	0.999973595009524	1	0.999993145984952	1	0.75405627030046	0.999994126277219	1	0.999947213727935	0.9999773948017	1	0.999995866764996	0.999964174771187	1	0.999980177848459	0.999989830569547	0.999987991300796	0.944340212899216	0.63684259272086	0.999990485442987	1	0.999974027032732	0.999993249513274	0.999996017130357	0.99999078973944	0.999996317499098	1	0.999998106050022	0.999981090579572	0.99999979641021	0.936844517690435	0.999997497710665	0.999867060919966	0.999990509863215	0.999981108373585	0.999998805568106	1	0.999999315159193	0.999990263878704	0.999996148770859	0.999994374410122	0.999999386777286	0.999993843568785	0.483175581985209	0.999967586802231	0.999974698071145	0.999992819765523	0.999999919323184	0.9999418635408	0.999998712164614	0.999997809353943	0.999977230465657	0.968116670824608	0.286958931427686	0.999968535478283	0.999987235203252	0.99955827378763	0.943329295666001	0.999984832822421	0.738895707427813	0.882902035514958	0.999998087679413	0.999953599412029	0.999995712229444	0.999996387583667	0.999996965581046	0.999997092124042	0.999991114757211	1	0.99999466220446	0.999994396631431	0.665804343860113	0.999980965904522	1	0.999979256330036	0.767068969400773	1	0.999923811285805	0.66050797434135	0.999996870414058	0.999997214652585	0.999983705348242	0.999993707582552	0.99999536103402	0.999996131590622	0.999986159406608	0.999979009973648	0.999996937931899	0.999997603114109	0.99999196620531	0.999998889200693	0.999984870241098	0.999980509039065	0.999990458849227	0.999999663940757	0.999998182364375	0.999990809655115	0.999977587757838	0.99999520409311	0.999969546163065	1	0.999991143785547	0.999983315020432	0.999997283703375	0.999998381018993	0.999987438516518	0.999986793597685	1.4466	7.251	20.6186666666667	0.1025	15.61125	0.3362	18.71625	22.17875	3.7655	5.22233333333333	0.0473333333333333	0.711333333333333	17.8346	31.5003333333333	1.03966666666667	0.207666666666667	9.26525	0.124333333333333	1.849	0	9.0042	0	0	18.409	yes	nothing	nothing	nothing	68.2	0	TKS12598.1	uncharacterized protein D5086_0000062030 [Populus alba]
8871	31	CHH	0.999956490798133	0.999981271994449	0.527663189218213	0.120244870416419	0.626149199944952	0.999990611796339	0.877863732600165	0.913283503908618	0.964264976137533	0.999994685320319	0.999998431523547	0.999975118292688	0.999961162278114	0.994726055043595	0.953713267894805	0.999999968960266	0.999999988654523	0.999999997962454	0.99996220465268	0.90942287871362	0.999963694668354	0.99998551229728	0.999949161111341	0.999977632400175	0.705932609451088	0.251392390920414	0.785595621451719	0.999839262055661	0.951985269298942	0.984067591480106	0.998591846166614	0.999996451393306	0.999991735277732	0.999995541626212	0.999955149453784	0.999998960704614	0.976258445557035	0.999974644981928	0.999974378497213	0.999948185623694	0.999987262128526	0.989681557769814	0.999996148804588	0.999990225226671	0.999943357609524	0.565124625351984	0.158151360839993	0.662314229125144	1	0.999996423948573	0.964235541254582	0.999977998346167	1	0.999989234103762	0.99998991547877	0.999981698484999	0.999986162005794	0.999998511211837	0.999985714992993	0.999984080732201	0.999989910272055	0.999999637716467	0.999992070635473	1	0.99999086955575	0.999994024657002	0.684834590088601	0.999972584737608	0.486330078372951	0.310700870380429	0.943847191338098	0.368253680218149	0.643807691985242	0.632339418004083	0.619037989592518	0.498574583769108	0.409579101661687	0.351404383229251	0.653604627063181	0.503384348546688	0.406770835550606	0.51094439737879	0.229269998722182	0.432805877430905	0.388563221331878	0.386152735794069	0.51296287888756	0.117910803316435	0.0527686503574838	0.41506058021937	0.0827163608536267	0.242947863832344	0.18168710808524	0.149440941117784	0.119164051619178	0.0892290019030743	0.0722041170449585	0.170152485989344	0.121108848414407	0.0837738100359644	0.12536151398321	0.0327731043087183	0.0964636531984881	0.0728630519005923	0.081931474215409	0.580798994553972	0.370831930377819	0.993534909110974	0.451405977779327	0.712261806649183	0.710330848341158	0.692003119157157	0.596584324374778	0.501487650869701	0.433266933038372	0.739530295700321	0.595399984365726	0.487184413945042	0.589254699967347	0.28983626507442	0.526615478373585	0.46378938014269	0.465404163868664	0.999984320835149	0.80568670756733	1	0.999897235705174	0.999984894466255	0.999968773799744	0.999862165409328	0.999948531413442	1	0.999998254747654	0.999988757269722	0.999987472874852	1	0.995171485584485	1	0.999976281852985	0.999965789759461	0.609769612269259	1	0.999919447378689	0.999930613540863	0.894987243535398	0.999914534669278	0.999996312200706	0.999966067902458	0.999931204529165	0.99999683950779	0.999973100000361	0.999978301983196	0.999986674020806	0.999966353236697	0.999998646744617	0.999986948027264	0.727997351831629	0.999992110990345	0.99997483498586	0.999903545219701	0.975732407168443	0.85791331504929	0.649843218696817	0.999924738481671	0.963153641559842	0.921949237788946	0.976274535348612	0.700300071269266	0.886271969601567	0.883076007224196	0.880574877727649	1	0.999993145984952	1	0.999971795908327	0.999994126277219	1	0.999947213727935	0.9999773948017	1	0.999995866764996	0.999964174771187	1	0.999980177848459	0.999989830569547	0.999987991300796	0.999990571697027	0.99998618300518	0.999990485442987	1	0.999974027032732	0.999993249513274	0.999996017130357	0.99999078973944	0.999996317499098	1	0.999998106050022	0.999981090579572	0.99999979641021	0.999978762891825	0.999997497710665	0.999867060919966	0.999990509863215	0.999981108373585	0.999998805568106	1	0.999999315159193	0.999990263878704	0.999996148770859	0.999994374410122	0.999999386777286	0.999993843568785	0.991505161511031	0.999967586802231	0.999974698071145	0.999992819765523	0.999999919323184	0.9999418635408	0.999998712164614	0.999997809353943	0.999977230465657	0.999992713643334	0.999962164797115	0.999968535478283	0.999987235203252	0.999998937387999	0.999988885286837	0.999984832822421	0.999991286060252	0.999997904194491	0.999998087679413	0.999953599412029	0.999995712229444	0.999996387583667	0.999996965581046	0.999997092124042	0.999991114757211	1	0.99999466220446	0.999994396631431	0.999904007119519	0.999980965904522	1	0.999979256330036	0.999979580922071	1	0.999923811285805	0.999996887020117	0.999996870414058	0.999997214652585	0.999983705348242	0.999993707582552	0.99999536103402	0.999996131590622	0.999986159406608	0.999979009973648	0.999996937931899	0.999997603114109	0.99999196620531	0.999998889200693	0.999984870241098	0.999980509039065	0.999990458849227	0.999999663940757	0.999998182364375	0.999990809655115	0.999977587757838	0.99999520409311	0.999969546163065	1	0.999991143785547	0.999983315020432	0.999997283703375	0.999998381018993	0.999987438516518	0.999986793597685	4.906	25	0	22.72925	61.17125	18.1972	0.61625	0.14125	9.3875	0	NA	0.641	21.275	0.868666666666667	0	NA	1.40475	0.200666666666667	1.2755	0.543333333333333	0	0	0.56825	0	yes	nothing	nothing	nothing	68.2	0	TKS12598.1	uncharacterized protein D5086_0000062030 [Populus alba]
8871	35	CHH	0.999956490798133	0.386808639909896	0.447624780810936	0.963126350393746	0.456479903906958	0.288537655128336	0.555706013051774	0.346120859471699	0.255818602940772	0.529491795944476	0.698349421269803	0.243513542105173	0.340642706853901	0.999992395640441	2.66266897952411e-05	0.294810580320515	0.334327913802331	0.346256378001045	0.386931549789999	0.130217993979689	0.282061581229648	0.418178533443046	0.24360394243965	0.471461163003281	0.540824246172072	0.946789701230367	0.552373213622781	0.383827874446955	0.638044081055307	0.450555530646063	0.315055320311069	0.553151496661974	0.740431447440565	0.35105243036428	0.424513096100139	0.999998960704614	0.00101145308567969	0.40939414857045	0.421359760648912	0.434535899956864	0.44813881642967	0.246048415844935	0.354540919060367	0.526558391296324	0.339027875817752	0.999993091445956	0.798587297822011	0.979716147562237	1	0.933263973816219	0.999925217648301	0.999977998346167	1	0.999989234103762	0.99998991547877	0.999981698484999	0.422969274158153	1.13499254975876e-07	0.999985714992993	0.999984080732201	0.999989910272055	0.999999637716467	0.999992070635473	1	0.99999086955575	0.999994024657002	0.887108228761318	0.999972584737608	0.999964457486241	0.99991038158371	0.999996866979831	0.937088097071342	0.999997923449719	0.999973369826568	0.999954662557589	0.999952623980642	0.392993957620561	8.87504706548061e-08	0.999968402777461	0.999983643353466	0.999995487814491	0.999991784090225	0.944773364188652	0.999985251266509	0.999986406313421	0.983775094574424	0.897363451243634	0.737822234521452	0.940989566681593	0.787359855664366	0.62269846005269	0.815284957181301	0.999987635125645	0.707228007781403	0.767995552792975	0.872102807525447	6.58362872829686e-05	0.777157335343561	0.762910052891593	0.784297144786263	0.770541485818772	0.583875106610256	0.686159627212941	0.876265326672694	0.68041333263937	0.961612364614599	0.999872601444417	0.983114440801282	0.849631599299628	0.987817068013779	0.99999796732747	0.926105602955832	0.940141429982652	0.410887495414023	3.89654231583035e-08	0.963764562890535	0.952304097355363	0.999992691332336	0.955124812299237	0.816266657374771	0.930113802395411	0.999889603008579	0.88534607987236	0.941792409833017	0.999973321223022	1	0.999897235705174	0.999984894466255	0.999968773799744	0.999862165409328	0.240511534921656	3.03052733742505e-08	0.999998254747654	0.999988757269722	0.999987472874852	1	0.999942370492236	1	0.999976281852985	0.999965789759461	0.951402965010113	0.7900236401736	0.92066775790142	0.999930613540863	0.852835837537306	0.869718810451869	0.482558737465676	3.19350206471407e-07	0.909080495108919	0.891491168253656	0.924975470989099	0.883111260599441	0.749111480622597	0.83856506227166	0.994208169699406	0.8077593139418	0.999955853007544	0.999992110990345	0.99997483498586	0.999903545219701	0.999983303741555	0.337823509975177	2.58166318934782e-08	0.999924738481671	0.999996736261262	0.999988689331298	0.999997143516587	0.999993868921958	0.999998853521537	0.999984209597031	0.999973595009524	1	0.999993145984952	1	0.999971795908327	0.200861297300274	1.89108787693177e-07	0.999947213727935	0.9999773948017	1	0.999995866764996	0.999964174771187	1	0.999980177848459	0.999989830569547	0.999987991300796	0.999990571697027	0.99998618300518	0.537874417280998	1.16337545515148e-05	0.999974027032732	0.999993249513274	0.999996017130357	0.99999078973944	0.999996317499098	1	0.999998106050022	0.999981090579572	0.99999979641021	0.999978762891825	0.763159724563865	1.27604015595955e-06	0.999990509863215	0.999981108373585	0.999998805568106	1	0.999999315159193	0.999990263878704	0.999996148770859	0.999994374410122	0.999999386777286	0.305144031340044	3.81433641074987e-09	0.999967586802231	0.999974698071145	0.999992819765523	0.999999919323184	0.9999418635408	0.999998712164614	0.999997809353943	0.999977230465657	0.40054245258175	2.88160973137187e-08	0.999968535478283	0.999987235203252	0.999998937387999	0.999988885286837	0.999984832822421	0.999991286060252	0.999997904194491	0.999998087679413	0.00135415921235536	0.356041099288621	0.377567287936438	0.406865400452281	0.436755709312063	0.174779998515756	0.269688865234125	0.522932457288911	0.298812033764385	6.1816900145695e-09	2.50773912701934e-08	2.89372300001868e-08	1.9165915110214e-07	2.7396914815023e-10	3.68359873022173e-08	2.60183463679981e-08	9.89835276490268e-09	0.999996870414058	0.999997214652585	0.999983705348242	0.999993707582552	0.99999536103402	0.999996131590622	0.999986159406608	0.999979009973648	0.999996937931899	0.999997603114109	0.99999196620531	0.999998889200693	0.999984870241098	0.999980509039065	0.999990458849227	0.999999663940757	0.999998182364375	0.999990809655115	0.999977587757838	0.99999520409311	0.999969546163065	1	0.999991143785547	0.999983315020432	0.999997283703375	0.999998381018993	0.999987438516518	0.999986793597685	21.0064	32.59	0	4.95375	50.8055	5.4112	0.61625	8.212	3.274	0	NA	4.48733333333333	20.0692	0.868666666666667	31.4096666666667	NA	0.38025	0.200666666666667	7.14275	0	0.1786	0	2.82225	0	yes	nothing	nothing	nothing	68.2	0	TKS12598.1	uncharacterized protein D5086_0000062030 [Populus alba]
8871	37	CHH	0.999956490798133	0.999981271994449	0.999996012125235	0.535757161498897	0.0700227501494461	0.866234773073314	0.999933170316441	0.999377357496808	1	0.999994685320319	0.999998431523547	0.999975118292688	0.999961162278114	0.999992395640441	0.137746130149122	0.999999968960266	0.436302084959621	0.999999997962454	0.99996220465268	0.999999776160784	0.999963694668354	0.99998551229728	0.999949161111341	0.999977632400175	1	0.865353020763695	0.424748948335658	0.999839262055661	0.98904517492085	0.99999963549555	1	0.999996451393306	0.999991735277732	0.999995541626212	0.999955149453784	0.999998960704614	0.431221260351063	0.999974644981928	0.845081391334574	0.999948185623694	0.999987262128526	0.999999547292182	0.999996148804588	0.999990225226671	0.999943357609524	0.999993091445956	0.806648013170703	0.347053296149038	1	0.999996423948573	0.999925217648301	0.999977998346167	1	0.999989234103762	0.99998991547877	0.999981698484999	0.999986162005794	0.274587802003466	0.999985714992993	0.999984080732201	0.999989910272055	0.999999637716467	0.999992070635473	1	0.99999086955575	0.999994024657002	0.598599630406376	0.113745149238456	0.89763256877226	0.99991038158371	0.997644519553959	0.999998081816644	0.999997923449719	0.999973369826568	0.999954662557589	0.999952623980642	0.999982499249933	0.172530255063151	0.999968402777461	0.499439362238754	0.999995487814491	0.999991784090225	0.999952843495361	0.999985251266509	0.999986406313421	0.999971275094646	0.887937072507108	0.898633349223402	0.581422719935977	0.81544636112035	0.581576138719243	0.804739505611238	0.884528330861122	0.676941976067863	0.770986838661317	0.67569312585188	0.881079499892596	0.807751738787613	0.999991901076244	0.756128730623255	0.764123982056863	0.561961510352353	0.685201361148314	0.692532156556205	0.653665055431179	0.424444297028203	0.107733307848547	0.287864091211148	0.167030973185336	0.446308655268104	0.420027813319821	0.147892928936441	0.268146793046281	0.189862993648556	0.999994051731248	0.253480538985833	0.999910104571774	0.234878860288759	0.324586048177207	0.0915929501650872	0.217897038536766	0.15483606721012	0.16552656003267	0.905485458200354	0.999973321223022	0.866675650016367	0.999897235705174	0.999984894466255	0.965382097537626	0.977999038538983	0.930224880190868	0.459744474461639	0.999998254747654	0.82992543463205	0.999987472874852	0.977433307388714	0.853867581048351	0.952947315864167	0.955216090277228	0.907228913504396	0.965894170824475	1	0.999919447378689	0.999930613540863	0.999975805099194	0.999914534669278	0.999996312200706	0.174000512801643	0.999996214953133	0.458660933897854	0.998677773065222	0.999978301983196	0.999986674020806	0.999966353236697	0.999998646744617	0.999986948027264	0.999955853007544	0.999992110990345	0.99997483498586	0.999903545219701	0.999983303741555	0.99999428662826	0.324966184004913	0.999924738481671	0.871667731622847	0.999988689331298	0.999997143516587	0.999993868921958	0.999998853521537	0.999984209597031	0.999973595009524	1	0.999993145984952	1	0.999971795908327	0.999994126277219	0.197489790676351	0.999947213727935	0.51208629206844	1	0.999995866764996	0.999964174771187	1	0.999980177848459	0.999989830569547	0.999987991300796	0.999990571697027	0.99998618300518	0.999990485442987	0.366072043331078	0.999974027032732	0.999993249513274	0.999996017130357	0.99999078973944	0.999996317499098	1	0.999998106050022	0.999981090579572	0.99999979641021	0.999978762891825	0.999997497710665	0.350281021298571	0.999990509863215	0.999981108373585	0.999998805568106	1	0.999999315159193	0.999990263878704	0.999996148770859	0.999994374410122	0.999999386777286	0.999993843568785	0.178527944888066	0.999967586802231	0.999974698071145	0.999992819765523	0.999999919323184	0.9999418635408	0.999998712164614	0.999997809353943	0.999977230465657	0.999992713643334	0.228724596861484	0.999968535478283	0.999987235203252	0.999998937387999	0.999988885286837	0.999984832822421	0.999991286060252	0.999997904194491	0.999998087679413	0.184879545044633	0.999995712229444	0.820828019676715	0.999996965581046	0.999997092124042	0.999991114757211	1	0.99999466220446	0.999994396631431	0.238097834520429	0.999980965904522	0.248371990369704	0.259504968789897	0.114372314647777	0.203528363255629	0.172790550106114	0.162154182117782	0.999996870414058	0.999997214652585	0.999983705348242	0.999993707582552	0.99999536103402	0.999996131590622	0.999986159406608	0.999979009973648	0.999996937931899	0.906872693810639	0.853812279769423	0.999998889200693	0.976151654619194	0.999980509039065	0.999990458849227	0.999999663940757	0.999998182364375	0.999990809655115	0.999977587757838	0.99999520409311	0.999969546163065	1	0.999991143785547	0.999983315020432	0.999997283703375	0.999998381018993	0.999987438516518	0.999986793597685	0.3226	25	0	0.22925	50.9385	20.2742	4.783	0.14125	3.274	0	NA	0.641	20.104	0.868666666666667	0	NA	0.38075	15.0816666666667	7.14275	0	NA	0	0.56825	0	yes	nothing	nothing	nothing	68.2	0	TKS12598.1	uncharacterized protein D5086_0000062030 [Populus alba]
8871	38	CHH	0.815402655717865	0.834589550292553	0.684176821486415	0.1344994278982	0.878888783581481	0.761677259742692	0.545205903229794	0.999986525875657	0.652690118131033	0.903149471388721	0.892432927927421	0.732002959525841	0.999961162278114	0.943269443491002	0.916786230081929	0.999999968960266	0.803323098570074	0.84930350316838	0.825843807188173	0.967636195567673	0.999963694668354	0.69361665986171	0.853523133935377	0.511689636007909	0.370292165905789	0.655113845805373	0.522272066465665	0.435403304806245	0.297194903161759	0.706610268990408	0.339457938074621	0.587593593453177	0.572979248149407	0.37586061964185	0.754180779561589	0.999998960704614	1	0.980865170320378	0.464564880087145	0.473862249142922	0.488784856719914	0.608580555229822	0.999996148804588	0.373891586008885	0.507903779237036	0.999993091445956	0.0578526017307734	0.999960349649373	1	0.999996423948573	0.999925217648301	0.999977998346167	1	0.999989234103762	0.99998991547877	0.999981698484999	0.81050314795328	0.467413966959087	0.999985714992993	0.999984080732201	0.999989910272055	0.999999637716467	0.999992070635473	0.896949564031017	0.99999086955575	0.999994024657002	0.0228375688555841	0.964792573974432	0.999964457486241	0.99991038158371	0.932302423634311	0.999998081816644	0.999997923449719	0.999973369826568	0.999954662557589	0.999952623980642	0.468337967441147	0.428906745706701	0.828892298273237	0.999983643353466	0.999995487814491	0.999991784090225	0.999952843495361	0.568040238459281	0.999986406313421	0.999971275094646	0.0474783292705778	0.0380282833121944	0.0138002069333388	0.10276770857678	0.0283991299405314	0.121827218396959	0.0704728003745183	0.0194324565365239	0.122650006359559	0.610130837849552	0.38129790492536	0.264030033718843	0.0393063769772596	0.0411103841087205	0.0579787305101516	0.0593547931706257	0.50208864096602	0.0200257433072231	0.0494627857850031	1	0.880260944389414	0.999978258352033	0.900024718845811	0.999994591104827	0.99999796732747	0.971356864483119	0.999897468211821	0.656078410771698	0.61050828293405	0.951431749613598	0.990772580693361	0.999992691332336	0.995204129815946	0.999960899981497	0.749016491166263	0.957555721585595	0.999993354412728	0.999984320835149	0.967790897183418	1	0.999897235705174	0.999984894466255	0.999968773799744	0.999862165409328	0.526129157493004	0.509163703655532	0.860802862025598	0.999988757269722	0.999987472874852	1	0.999942370492236	0.604124924439616	0.999976281852985	0.999965789759461	0.813680700578079	1	0.999919447378689	0.999930613540863	0.999975805099194	0.903356735297658	0.363223822957722	0.353046708931225	0.664140064253809	0.99999683950779	0.976005192070712	0.999978301983196	0.924695498465662	0.428608019660061	0.999998646744617	0.999986948027264	0.927484388915194	0.999992110990345	0.99997483498586	0.999903545219701	0.999983303741555	0.934138839022203	0.758972347502787	0.999924738481671	0.999996736261262	0.999988689331298	0.999997143516587	0.999993868921958	0.999998853521537	0.999984209597031	0.999973595009524	1	0.999993145984952	1	0.999971795908327	0.439317076391527	0.388957125788777	0.808125899592806	0.9999773948017	1	0.999995866764996	0.999964174771187	0.541477402952071	0.999980177848459	0.999989830569547	0.999987991300796	0.999990571697027	0.99998618300518	0.862598944483212	0.5569113565005	0.999974027032732	0.999993249513274	0.999996017130357	0.99999078973944	0.999996317499098	0.979395414150276	0.999998106050022	0.999981090579572	0.99999979641021	0.999978762891825	0.863830880041986	0.532416570637679	0.999990509863215	0.999981108373585	0.999998805568106	1	0.999999315159193	0.937624191096822	0.999996148770859	0.999994374410122	0.999999386777286	0.708363354878288	0.387088312303963	0.999967586802231	0.999974698071145	0.999992819765523	0.999999919323184	0.9999418635408	0.894295849596785	0.999997809353943	0.999977230465657	0.999992713643334	0.726960525523166	0.999968535478283	0.999987235203252	0.999998937387999	0.999988885286837	0.999984832822421	0.999991286060252	0.999997904194491	0.999998087679413	0.999953599412029	0.999995712229444	0.801649005484681	0.806457883528639	0.835674660436415	0.999991114757211	1	0.670810924084033	0.891581788416394	0.971762340349737	0.417979714189381	0.487026559625276	0.454866320316365	0.623806999873288	1	0.359028875661355	0.482923708298255	0.999996870414058	0.999997214652585	0.999983705348242	0.999993707582552	0.99999536103402	0.999996131590622	0.999986159406608	0.999979009973648	0.999996937931899	0.999997603114109	0.914310203048676	0.999998889200693	0.999984870241098	0.999980509039065	0.999990458849227	0.995007337048067	0.999998182364375	0.999990809655115	0.999977587757838	0.973453053479485	0.999969546163065	1	0.999991143785547	0.999983315020432	0.999997283703375	0.822948304006426	0.993847602936691	0.999986793597685	11.7798	30.8295	0	0.85425	65.965	5.257	0.61625	0.14125	5.42625	0	NA	0.641	20.069	2.71166666666667	18.0626666666667	NA	9.6355	0.200666666666667	7.14275	0	NA	15.873	0.56825	25	yes	nothing	nothing	nothing	68.2	0	TKS12598.1	uncharacterized protein D5086_0000062030 [Populus alba]
8871	46	CHH	0.999956490798133	0.867355410995614	0.999996012125235	0.480507657757347	0.999940400504223	0.840543989584185	0.119881713210056	0.620453202391545	0.691174777545854	0.999994685320319	0.999998431523547	0.999975118292688	0.999961162278114	0.980535404897914	0.684738489860664	0.999999968960266	0.999999988654523	0.999999997962454	0.99996220465268	0.543882169090489	0.999963694668354	0.99998551229728	0.999949161111341	0.700125039798877	1	0.330392646945245	1	0.669772724722332	0.0695923229422288	0.441280017026609	0.496832281813497	0.999996451393306	0.999991735277732	0.999995541626212	0.999955149453784	0.842276567859118	0.485588272522773	0.968148746672597	0.999974378497213	0.999186100628336	0.945230453340503	0.358538625096706	0.999996148804588	0.999990225226671	0.999943357609524	0.734772248183375	0.999962625140676	0.746685725762055	1	0.78302773748914	0.999925217648301	0.999977998346167	0.888541911654168	0.999989234103762	0.99998991547877	0.999981698484999	0.999986162005794	0.999998511211837	0.999985714992993	0.999984080732201	0.999989910272055	0.999999637716467	0.999992070635473	1	0.99999086955575	0.999994024657002	0.359591439829748	0.999972584737608	0.704977383019288	0.0836444740814623	0.464973113308591	0.513677645145151	0.999997923449719	0.999973369826568	0.999954662557589	0.999952623980642	0.856959462142093	0.50993532026546	0.969706566608149	0.999983643353466	0.983993170224468	0.940321953911731	0.386680330951436	0.999985251266509	0.999986406313421	0.999971275094646	0.3614271064896	0.905346871478581	0.811087800944645	0.999971945832348	1	0.384718878002804	0.497948908132881	0.544669572062724	0.77169195927364	0.989468238676465	0.97158673945655	0.877645165373766	0.547657721675597	0.661309616166187	0.90559387441797	0.999976762212688	0.505665098246413	0.392056792835661	0.611059703630885	0.714253364390426	0.0737082054827808	0.469292669094257	0.532176978349441	0.999994591104827	0.99999796732747	0.999987135602738	0.999897468211821	0.855048010721913	0.531356147181275	0.956992379239639	0.999910104571774	0.964529304537567	0.926756158741612	0.381831577033578	0.999998360714071	0.999889603008579	0.999993354412728	0.489970371798187	0.967790897183418	1	0.690409545949733	0.808847538148261	0.885179037944732	0.977225402648509	0.999948531413442	1	0.999998254747654	0.845827150156738	0.961477775922245	1	0.937521721632568	0.806601571169557	0.720590494113212	0.901056847170121	0.722766403579875	0.648205852432575	0.105814592607438	0.15517892294609	0.130183149258461	0.309138632030158	0.578723929078081	0.539782006244564	0.402142521615004	0.171033020422573	0.214899602221608	0.442647663642081	0.75813247181017	0.152976573953597	0.0847033859660586	0.188175510661756	0.999955853007544	0.597164313667599	0.709848116659516	0.82785496137777	0.999983303741555	0.99999428662826	0.999988943837929	0.999924738481671	0.781658831576	0.929102820428214	0.999997143516587	0.999993868921958	0.73790071432241	0.618673033974487	0.876719488517714	0.597497627836444	0.663544241139619	0.881963186819879	0.999971795908327	0.999994126277219	1	0.999947213727935	0.742548854596697	1	0.999995866764996	0.999964174771187	0.729322487912163	0.61923196079095	0.862564702217661	0.999987991300796	0.999990571697027	0.99998618300518	0.999990485442987	0.486329488123009	0.999974027032732	0.999993249513274	0.999996017130357	0.99999078973944	0.63698086892134	1	0.999998106050022	0.999981090579572	0.99999979641021	0.999978762891825	0.999997497710665	0.557607092468834	0.999990509863215	0.999981108373585	0.999998805568106	1	0.822965752305924	0.999990263878704	0.999996148770859	0.999994374410122	0.999999386777286	0.999993843568785	0.723663684350019	0.999967586802231	0.999974698071145	0.999992819765523	0.999999919323184	0.9999418635408	0.999998712164614	0.999997809353943	0.999977230465657	0.999992713643334	0.851061826192147	0.999968535478283	0.999987235203252	0.999998937387999	0.999988885286837	0.999984832822421	0.999991286060252	0.999997904194491	0.999998087679413	0.999953599412029	0.999995712229444	0.999996387583667	0.999996965581046	0.999997092124042	0.999991114757211	1	0.99999466220446	0.999994396631431	0.947103543975973	0.596156785333431	0.837061364089233	0.999979256330036	0.999979580922071	0.59349639172995	0.491049451734121	0.719081401393884	0.999996870414058	0.999997214652585	0.999983705348242	0.999993707582552	0.99999536103402	0.999996131590622	0.999986159406608	0.999979009973648	0.999996937931899	0.999997603114109	0.99999196620531	0.999998889200693	0.999984870241098	0.999980509039065	0.999990458849227	0.999999663940757	0.999998182364375	0.999990809655115	0.999977587757838	0.99999520409311	0.999969546163065	1	0.870172838958377	0.881841110623376	0.999997283703375	0.999998381018993	0.999987438516518	0.999986793597685	3.9484	0.093	20.6186666666667	0.061	21.92725	0.3858	11.825	32.56925	20.95775	14.354	0	0	4.9892	2.67733333333333	14.266	16.633	7.99675	0.125	6.4815	9.29566666666667	21.501	0.239666666666667	0	2.30325	yes	nothing	nothing	nothing	68.2	0	TKS12598.1	uncharacterized protein D5086_0000062030 [Populus alba]
8871	47	CHG	0.978078566182819	0.781950209661744	0.519281408458362	0.470537455176357	0.982325739446916	0.171739732431897	0.999933170316441	0.999986525875657	0.278528879324279	0.999994685320319	0.956435938516312	0.999975118292688	0.999961162278114	0.999992395640441	0.00969170225526321	0.999999968960266	0.203336973579544	0.999999997962454	0.99996220465268	0.999999776160784	0.999963694668354	0.99998551229728	0.999949161111341	0.999977632400175	0.871267834299076	0.805122876645149	1	0.480486835237316	0.950857269687153	0.99999963549555	0.574569496106	0.999996451393306	0.999991735277732	0.999995541626212	0.999955149453784	0.999998960704614	0.0609298261726643	0.999974644981928	0.51514456164268	0.999948185623694	0.999987262128526	0.994339109274602	0.999996148804588	0.999990225226671	0.999943357609524	0.999993091445956	0.999962625140676	0.928228729686005	0.936813580600855	0.779158510209105	0.999925217648301	0.999977998346167	1	0.999989234103762	0.99998991547877	0.999981698484999	0.999986162005794	0.238059844508374	0.999985714992993	0.999984080732201	0.999989910272055	0.999999637716467	0.999992070635473	1	0.99999086955575	0.999994024657002	0.999979294762274	0.741288644473408	0.860848396413512	0.585674083338271	0.829837157197286	0.920336405906566	0.856771338960072	0.999973369826568	0.788286362547131	0.787089619131374	0.713823628284347	0.200473304149011	0.780077690507931	0.896837148384695	0.808383963439782	0.857066209854897	0.547338649785235	0.716247657868194	0.835286928247572	0.703306886670421	0.670330604298722	0.988312921662027	0.528890905225832	0.754559880950404	1	0.769878173180779	0.997878061138128	0.701736018416981	0.711187928947046	0.638040484343034	0.352095173311945	0.701688390033393	0.992111146914779	0.729599511359927	0.775854235565035	0.49177460174294	0.634135349551912	0.750292325600349	0.63998932086234	0.338644732358896	0.973330647587666	0.999978258352033	0.440920059022686	0.999994591104827	0.99999796732747	0.999987135602738	0.999897468211821	0.9999936777084	0.0253575123172967	0.999987333563299	0.384121187776887	0.999992691332336	0.999986711577206	0.974020655402489	0.999998360714071	0.999889603008579	0.999993354412728	0.233562892733689	0.427238063911491	1	0.502490399823227	0.751950629504546	0.319951153903259	0.361975230981791	0.308250691461744	0.515533930041616	0.328247815053328	0.999988757269722	0.364274716555017	0.454098724148116	0.157943007219575	0.316379835180168	0.380786348299797	0.289619350655262	0.971618741355182	0.303735151951369	0.999919447378689	0.922310036969956	0.99269731430074	0.999914534669278	0.999996312200706	0.015244250272783	0.999996214953133	0.231011699264518	0.972143285551065	0.999978301983196	0.999986674020806	0.999966353236697	0.999998646744617	0.999986948027264	0.556534120898949	0.999992110990345	0.99997483498586	0.999903545219701	0.999983303741555	0.99999428662826	0.0384782077495731	0.999924738481671	0.548872169862923	0.999988689331298	0.999997143516587	0.999993868921958	0.999998853521537	0.999984209597031	0.999973595009524	0.637113140553579	0.855054674854836	0.526508479561082	0.513998175912149	0.415732381054095	0.533116112030115	0.47594663915839	0.9999773948017	0.568415448731276	0.602966620962026	0.297062253795374	0.427480959509117	0.543745152395427	0.426777130610365	0.999987991300796	0.999990571697027	0.99998618300518	0.999990485442987	0.0780896753527435	0.999974027032732	0.748771213314716	0.999996017130357	0.99999078973944	0.999996317499098	1	0.999998106050022	0.999981090579572	0.99999979641021	0.999978762891825	0.999997497710665	0.119066236090901	0.999990509863215	0.999981108373585	0.999998805568106	1	0.999999315159193	0.999990263878704	0.999996148770859	0.999994374410122	0.999999386777286	0.999993843568785	0.0218523828180301	0.999967586802231	0.738228111070648	0.999992819765523	0.999999919323184	0.9999418635408	0.999998712164614	0.999997809353943	0.999977230465657	0.999992713643334	0.0255120280203549	0.999968535478283	0.766337492570601	0.999998937387999	0.999988885286837	0.999984832822421	0.999991286060252	0.999997904194491	0.999998087679413	0.0206320764600357	0.999995712229444	0.482406683107327	0.999996965581046	0.999997092124042	0.999991114757211	1	0.99999466220446	0.999994396631431	0.0181687776188631	0.71698569707846	0.0308791791460219	0.044590341921018	0.00631085773904439	0.0228566585608737	0.025382355247875	0.0177686439715557	0.71467215528281	0.999997214652585	0.999983705348242	0.999993707582552	0.99999536103402	0.999996131590622	0.999986159406608	0.727053036064547	0.879260926424115	0.422177258999224	0.48875970934247	0.814510294483587	0.647981543523805	0.999980509039065	0.999990458849227	0.999999663940757	0.999998182364375	0.999990809655115	0.999977587757838	0.99999520409311	0.999969546163065	1	0.999991143785547	0.999983315020432	0.999997283703375	0.999998381018993	0.999987438516518	0.999986793597685	0.3226	25.11625	13.5196666666667	20.50475	50.8055	3.974	25.61625	0.14125	3.449	24.031	NA	7.14033333333333	20.069	0.868666666666667	0	NA	0.38025	28.5083333333333	7.14275	0.158666666666667	0	0	2.00275	0	yes	nothing	nothing	nothing	68.2	0	TKS12598.1	uncharacterized protein D5086_0000062030 [Populus alba]
8871	49	CHG	0.915307158710318	0.107690828054328	0.656526199249128	0.485791804527625	0.552618881404938	0.563206339687647	0.99704977179549	0.861678464345028	5.82832273789168e-05	0.999994685320319	0.505159180679902	0.999975118292688	0.999961162278114	0.999992395640441	0.99988754619489	0.999999968960266	0.999999988654523	0.999999997962454	0.99996220465268	0.965156637855886	0.999963694668354	0.99998551229728	0.999949161111341	0.365546191292491	0.999779609056405	0.883218009024159	0.937881049798987	0.934937162136158	1	0.99999963549555	0.00180559446470954	0.999996451393306	0.86636560348504	0.999995541626212	0.999955149453784	0.999998960704614	0.926759344766628	0.999974644981928	0.999974378497213	0.990977537045515	0.999987262128526	0.999999547292182	0.999996148804588	0.999990225226671	0.999943357609524	0.620954249908407	0.751952031026712	0.624744656940941	0.649218677125664	0.226650934698366	0.535052161642115	0.447992637172283	0.260740844630613	0.999989234103762	0.245840653491709	0.429311745021966	0.576403014100109	0.096294837756522	0.403326498973028	0.472634735395777	0.216680174483221	0.357535949077026	0.579588329930699	0.370806182318366	0.295130743933779	0.311244521042655	0.999979294762274	0.999972584737608	0.999964457486241	0.837417218751133	0.999996866979831	0.00905532463350399	0.828082638313857	0.999973369826568	0.808390056746376	0.897297381807354	0.999982499249933	0.690604563769898	0.916947469105971	0.936627824399072	0.72650228365803	0.850397154550369	0.999952843495361	0.921501559763256	0.825703738266864	0.821310103183935	0.9999760075744	0.999917581772613	0.705212889466559	0.949706195373869	0.0195687398473036	0.667321439541647	0.999987635125645	0.620381857130999	0.75270520895875	0.916502710132075	0.529829942621419	0.762094939480417	0.794411552982223	0.557916545388665	0.692367772106063	0.907425242942922	0.767627173210762	0.652264717986518	0.669303289066159	1	0.763820568016839	0.982369492469623	0.00695747940161002	0.738345582726685	0.99999796732747	0.685123807288488	0.801015790958047	0.965358189741901	0.611382635163541	0.823064720130603	0.846852412434596	0.615119735322187	0.755951444132167	0.942407707912196	0.845122448922314	0.715713555619045	0.718702096588327	0.79621938088602	0.980858707846636	0.0126312379497853	0.712982080934478	0.999984894466255	0.6736197158021	0.774689965785707	0.946929281550371	0.615197289816906	0.808045084391567	0.83282587575465	0.597346914158634	0.729611780724561	0.93491193358984	0.804333217035042	0.697122550259719	0.695679540111152	0.952897633882276	0.000541638967913449	0.999919447378689	0.667317343871245	0.999975805099194	0.999914534669278	0.999996312200706	0.999966067902458	0.999996214953133	0.99999683950779	0.999973100000361	0.999978301983196	0.999986674020806	0.999966353236697	0.999998646744617	0.999986948027264	0.00341898193523851	0.999992110990345	0.99997483498586	0.999903545219701	0.999983303741555	0.99999428662826	0.868858235705266	0.999924738481671	0.999996736261262	0.999988689331298	0.999997143516587	0.999993868921958	0.999998853521537	0.999984209597031	0.999973595009524	0.000745065814993505	0.0952175480436415	0.000109493914262104	0.000831376761509183	0.00347642367352719	0.00036784603844075	0.000424785481209961	0.00101161421304883	0.000159391995848786	0.000668776702578168	0.000846918494211566	0.00119107012065558	0.000205366702474186	0.000244747948666667	0.791151308057101	0.999990571697027	0.99998618300518	0.999990485442987	1	0.999974027032732	0.999993249513274	0.999996017130357	0.99999078973944	0.999996317499098	1	0.999998106050022	0.999981090579572	0.876009429955777	0.999978762891825	0.999997497710665	0.432812197495003	0.999990509863215	0.999981108373585	0.747258356813777	0.949445786205523	0.999999315159193	0.934840397581444	0.944359265513698	0.922030868152878	0.999999386777286	0.999993843568785	0.999975413654351	0.999967586802231	0.999974698071145	0.999992819765523	0.999999919323184	0.9999418635408	0.999998712164614	0.999997809353943	0.999977230465657	0.999992713643334	0.999962164797115	0.999968535478283	0.999987235203252	0.999998937387999	0.999988885286837	0.999984832822421	0.999991286060252	0.999997904194491	0.999998087679413	0.999953599412029	0.999995712229444	0.999996387583667	0.999996965581046	0.999997092124042	0.999991114757211	1	0.99999466220446	0.999994396631431	0.999904007119519	0.999980965904522	1	0.999979256330036	0.954118419808933	1	0.999923811285805	0.999996887020117	0.999996870414058	0.999997214652585	0.999983705348242	0.999993707582552	0.99999536103402	0.999996131590622	0.999986159406608	0.999979009973648	0.999996937931899	0.999997603114109	0.99999196620531	0.999998889200693	0.999984870241098	0.999980509039065	0.999990458849227	0.999999663940757	0.999998182364375	0.999990809655115	0.999977587757838	0.99999520409311	0.999969546163065	1	0.999991143785547	0.999983315020432	0.999997283703375	0.999998381018993	0.999987438516518	0.999986793597685	0	3.108	26.411	10.1105	13.73825	7.8946	11.40625	0.527	4.39275	51.8923333333333	0.114333333333333	15.9033333333333	0.5522	0.148666666666667	1.46466666666667	0.0403333333333333	0.042	0.124333333333333	0	0	5.1064	0.323666666666667	0	0	yes	nothing	nothing	nothing	68.2	0	TKS12598.1	uncharacterized protein D5086_0000062030 [Populus alba]
8871	54	CHH	0.923277750357433	0.717055585179944	0.678004029363162	0.0506480791760942	0.850219677651022	0.612803656811458	0.999933170316441	0.999986525875657	1	0.999994685320319	0.223013641900697	0.999975118292688	0.266996813753521	0.999992395640441	0.99988754619489	0.999999968960266	0.999999988654523	0.999999997962454	0.99996220465268	0.999999776160784	0.999963694668354	0.99998551229728	0.999949161111341	0.999977632400175	1	0.235961724119523	1	0.964065437225229	0.857465168861189	0.88822564154385	0.807206230229913	0.868127491930021	0.546730880535254	0.80001167357603	0.608551813286537	0.999998960704614	0.799809924417286	0.999974644981928	0.999974378497213	0.815095364651706	0.922221264181301	0.999999547292182	0.924032844166444	0.912058586078019	0.901997949621626	0.999993091445956	0.775281283616426	0.984387357132078	1	0.675428564729863	0.77370893953483	0.602575574541005	0.776730290487096	0.999989234103762	0.809047958655211	0.999981698484999	0.999986162005794	0.493101798073548	0.999985714992993	0.999984080732201	0.802759320954572	0.996327320235292	0.999992070635473	0.914917109076111	0.99999086955575	0.968899859585927	0.455217974893982	0.983374931702632	0.999964457486241	0.665631110396223	0.663852035937618	0.575938131810559	0.631089197939405	0.788883586801135	0.522234090953415	0.841947263264944	0.999982499249933	0.566891926832164	0.884332569313621	0.928754582042299	0.565452926084108	0.71440395672039	0.913072157488366	0.709120224020698	0.697032325588983	0.661138588180757	0.22528106309374	0.489028076267382	0.0583977011664542	0.0565416882187983	0.0476132621184737	0.0625550183911135	0.999987635125645	0.0197070274438013	0.999963713940627	0.32087050866641	0.0428229254079391	0.118285377787136	0.184433708555628	0.0370533652680899	0.0802762765348795	0.11593070057953	0.0774843269770322	0.0555199939809466	0.0528854199768305	0.961408289914212	0.817914689571579	0.807965834859713	0.741781285254094	0.781334224793806	0.550176207887749	0.683215282392388	0.599986257366684	0.9999936777084	0.754380754411611	0.967208946630829	0.990877128344158	0.7138011381072	0.834866019950511	0.999960899981497	0.861615598107278	0.834280546457572	0.804419594852319	0.640160630318431	0.601257190210542	0.516080220768097	0.543845795742465	0.786337382198726	0.424700937344207	0.808423737150935	0.982706022959823	0.524679215393193	0.794196997996947	0.844624717258629	0.469206734551673	0.609432133375534	0.819423040118301	0.612475757267575	0.600600420709056	0.56500271634979	0.999971161350269	1	0.999919447378689	0.224470823908929	0.999975805099194	0.24018022306229	0.954221413170921	0.999966067902458	0.999996214953133	0.99999683950779	0.999973100000361	0.999978301983196	0.987235573055595	0.999966353236697	0.999998646744617	0.999986948027264	0.999955853007544	0.999992110990345	0.263546683259752	0.999903545219701	0.323210235869811	0.99999428662826	0.999988943837929	0.999924738481671	0.999996736261262	0.999988689331298	0.999997143516587	0.999993868921958	0.999998853521537	0.999984209597031	0.999973595009524	1	0.168780500188338	1	0.205190218230378	0.999994126277219	1	0.999947213727935	0.9999773948017	1	0.999995866764996	0.999964174771187	1	0.999980177848459	0.999989830569547	0.250196785758286	0.999990571697027	0.329216500442363	0.999990485442987	1	0.999974027032732	0.999993249513274	0.999996017130357	0.99999078973944	0.999996317499098	1	0.999998106050022	0.999981090579572	0.200790221884691	0.999978762891825	0.814206281634045	0.121646453954163	0.58162060249832	0.698236477005246	0.240784405028006	0.386106852625545	0.608358131015783	0.315784965810776	0.353355875853143	0.326782298318016	0.450694903578158	0.999993843568785	0.999975413654351	0.999967586802231	0.999974698071145	0.999992819765523	0.999999919323184	0.9999418635408	0.999998712164614	0.999997809353943	0.999977230465657	0.999992713643334	0.140832589148053	0.833619471178395	0.928243450195648	0.428887260865091	0.587725134587969	0.93700200794761	0.426515944294969	0.568862439730242	0.511950176290709	0.920902020766305	0.999995712229444	0.999996387583667	0.999996965581046	0.999997092124042	0.999991114757211	1	0.99999466220446	0.999994396631431	0.999904007119519	0.999980965904522	1	0.999979256330036	0.985634153843365	1	0.999923811285805	0.999996887020117	0.999996870414058	0.999997214652585	0.999983705348242	0.999993707582552	0.99999536103402	0.999996131590622	0.999986159406608	0.999979009973648	0.999996937931899	0.999997603114109	0.99999196620531	0.999998889200693	0.999984870241098	0.999980509039065	0.999990458849227	0.999999663940757	0.999998182364375	0.999990809655115	0.999977587757838	0.99999520409311	0.999969546163065	1	0.999991143785547	0.999983315020432	0.999997283703375	0.999998381018993	0.999987438516518	0.999986793597685	2.255	10.7325	21.2406666666667	14.0005	38.688	12.7128	14.758	0.37875	0.2805	0.0323333333333333	0	34.7526666666667	0	32.997	6.51	0.15	1.1805	1.31066666666667	0	0	5.3226	0	0.112	0	yes	nothing	nothing	nothing	68.2	0	TKS12598.1	uncharacterized protein D5086_0000062030 [Populus alba]
8871	62	CHH	0.40213138779307	0.968836338369872	0.913832005734046	0.999927971495487	0.688056878663806	0.999990611796339	0.907826112538519	0.399841511918691	1	0.999994685320319	0.869639359716551	0.880973456992835	0.935841755672763	0.910723609786809	0.696933790326935	0.999999968960266	0.999999988654523	0.656797955905658	0.99996220465268	0.999999776160784	0.999963694668354	0.99998551229728	0.818952335572811	0.996954586741623	0.197946924889167	0.664112337863141	0.0765993423340465	0.577806805749427	0.230212380605419	0.99999963549555	0.431246553279086	0.320898848220481	0.179758781190246	0.116345695129707	0.999955149453784	0.201695701477069	0.0895237847365223	0.366353932750972	0.435105937283116	0.999948185623694	0.914125871380782	0.326547660846263	0.312632919207163	0.418630545071133	0.11915038576597	0.755312562139515	0.999962625140676	0.539729275611119	1	0.752451970298115	0.999925217648301	0.997423434443275	1	0.935188745064867	0.927105988889773	0.999981698484999	0.940525682258047	0.400571815526032	0.999985714992993	0.999984080732201	0.999989910272055	0.999999637716467	0.999992070635473	1	0.99999086955575	0.887204193791503	0.789670002203252	0.999972584737608	0.82863766258161	0.99991038158371	0.196279039594323	0.994531789344072	0.999997923449719	0.999973369826568	0.999954662557589	0.671891673244593	0.999982499249933	0.999997366612758	0.999968402777461	0.999983643353466	0.37089277934446	0.797892552539091	0.999952843495361	0.999985251266509	0.999986406313421	0.999971275094646	0.553246757700109	0.999917581772613	0.805824753362538	0.643967700384727	1	0.895595607204471	0.729461184394558	0.692332494764406	0.999963713940627	0.763920738261648	0.530463144998625	0.963031338835325	0.98131948033474	0.875884321543291	0.999993050861515	0.970736721887589	0.91323966374891	0.999979185366576	0.660759332798652	0.620366848770121	0.962460906199369	0.079971500298197	0.802914020229688	0.999994591104827	0.99999796732747	0.999987135602738	0.459740458843789	0.9999936777084	1	0.987821039745039	0.999910104571774	0.193867981003411	0.574259870119305	0.888058720535712	0.999998360714071	0.909714847140009	0.999993354412728	0.875710688538104	0.571949572762659	1	0.907846243581154	0.763911825748031	0.711989990234331	0.966337647881242	0.788565605310276	0.595703981278479	0.981091042258484	0.986604764952872	0.760360107986807	1	0.977969510798917	0.918302196558736	0.999976281852985	0.66836815330781	0.222481134729613	0.959296833370216	0.999919447378689	0.999930613540863	0.999975805099194	0.626550612888639	0.999996312200706	0.962169699288166	0.999996214953133	0.99999683950779	0.354580905437434	0.743903622862286	0.999986674020806	0.999966353236697	0.999998646744617	0.984610354386629	0.446652422968201	0.371986413801917	0.224547508464174	0.151779524910252	0.999983303741555	0.23233029534042	0.0752075533707144	0.444191464443957	0.525552536779887	0.999988689331298	0.999997143516587	0.390470307773221	0.370778875220804	0.506905218612191	0.154344100872288	1	0.970428331917616	1	0.999971795908327	0.999994126277219	0.801896390351889	0.999947213727935	0.9999773948017	0.761002544335385	0.999995866764996	0.999964174771187	1	0.999980177848459	0.999989830569547	0.999987991300796	0.999990571697027	0.99998618300518	0.999990485442987	1	0.999974027032732	0.999993249513274	0.763006109554346	0.99999078973944	0.999996317499098	1	0.999998106050022	0.999981090579572	0.99999979641021	0.921835338581111	0.999997497710665	0.999867060919966	0.999990509863215	0.999981108373585	0.49259140429661	1	0.999999315159193	0.999990263878704	0.999996148770859	0.999994374410122	0.999999386777286	0.999993843568785	0.999975413654351	0.999967586802231	0.999974698071145	0.623424304684573	0.999999919323184	0.9999418635408	0.999998712164614	0.999997809353943	0.999977230465657	0.964940173691425	0.332536859965777	0.999968535478283	0.999987235203252	0.999998937387999	0.999988885286837	0.999984832822421	0.999991286060252	0.999997904194491	0.999998087679413	0.999953599412029	0.999995712229444	0.999996387583667	0.520774491260062	0.999997092124042	0.999991114757211	1	0.99999466220446	0.999994396631431	0.957087095473943	0.98046117768287	0.158033510625931	0.461056883246633	0.873615336851337	1	0.866674551764723	0.999996887020117	0.999996870414058	0.973197489184506	0.999983705348242	0.999993707582552	0.99999536103402	0.999996131590622	0.999986159406608	0.999979009973648	0.999996937931899	0.999997603114109	0.99999196620531	0.999998889200693	0.999984870241098	0.999980509039065	0.999990458849227	0.783855833797799	0.999998182364375	0.495918302937383	0.999977587757838	0.99999520409311	0.999969546163065	1	0.999991143785547	0.999983315020432	0.999997283703375	0.999998381018993	0.999987438516518	0.999986793597685	5.7832	21.8315	20.6186666666667	1.2755	13.561	0.0762	11.406	1.66075	23.118	7.06	2.829	0	0.998	15.001	0.274333333333333	0.0606666666666667	2.40425	3.10933333333333	24.671	10.7693333333333	5.4308	1.91833333333333	6.42075	0	yes	nothing	nothing	nothing	68.2	0	TKS12598.1	uncharacterized protein D5086_0000062030 [Populus alba]
8871	63	CHH	0.999956490798133	0.999981271994449	0.8819511966735	0.712215962950299	0.999940400504223	0.285863868744029	0.0283666608379397	0.667691128022621	1	0.999994685320319	0.999998431523547	0.999975118292688	0.712591870491005	0.999992395640441	0.99988754619489	0.999999968960266	0.999999988654523	0.999999997962454	0.769807231168485	0.999999776160784	0.165538215712043	0.99998551229728	0.999949161111341	0.999977632400175	1	0.93019507282421	1	0.621802993925834	0.225651542962203	0.938521529978524	0.976847499459701	0.999996451393306	0.999991735277732	0.999995541626212	0.969159930553242	0.999998960704614	0.974304389573208	0.999974644981928	0.999974378497213	0.999948185623694	0.987917096397673	0.983821486810711	0.448682320122628	0.999990225226671	0.999943357609524	0.970866680283555	0.835609163874691	0.999960349649373	0.466123961522662	0.110994783125233	0.907033488635308	0.999977998346167	1	0.999989234103762	0.99998991547877	0.999981698484999	0.999986162005794	0.999998511211837	0.999985714992993	0.999984080732201	0.999989910272055	0.999999637716467	0.999992070635473	0.389379763931431	0.99999086955575	0.999994024657002	0.999979294762274	0.879308368081609	0.688828178712684	0.204096146815662	0.982763393899104	0.771163499517713	0.977471219412119	0.999973369826568	0.860918993997775	0.999952623980642	0.873321637310784	0.788065261954512	0.999233476231752	0.999983643353466	0.969882401516147	0.999991784090225	0.728058078351867	0.481050123949568	0.902271305442806	0.841352185491896	0.717408788167888	0.948368610649594	0.538444845652099	0.999971945832348	0.613260945419761	0.831151086541122	0.911813397523183	0.67851951776053	0.999963713940627	0.711484571541689	0.606246521250759	0.864444195231667	0.982401045682699	0.788455579805362	0.999993050861515	0.556784185983247	0.800958701649069	0.729517662101299	0.687653853351559	0.309341721242264	0.02947146523497	0.658374727100622	0.995158069291982	0.999994591104827	0.99999796732747	0.999987135602738	0.695367847895079	0.9999936777084	0.999994051731248	0.999987333563299	0.999910104571774	0.999992691332336	0.739641852846005	0.97613937450996	0.174159047484225	0.999889603008579	0.999993354412728	0.793308114442031	0.912636932144267	0.269432306084774	0.521660853373339	0.551572870766194	0.236747615668685	0.990909981536402	0.305610846741077	0.273191384966056	0.436572002872799	0.659544883169286	0.353414929144228	1	0.146520171603265	0.99517358120815	0.282740390318218	0.268764357030698	0.41355213460347	0.0463990132620438	0.211598353879506	0.150478971949439	0.0220557484101574	0.557803376811384	0.0451704428793213	0.0443766998230295	0.0696224974320356	0.192650244187523	0.0583468094678977	0.626153377907624	0.00762240358215462	0.999966353236697	0.0306610143611913	0.0383397362784091	0.604722720590424	0.967944960518193	0.980731310156325	0.75299189633246	0.999983303741555	0.756792081775529	0.549984111749834	0.958540628674854	0.999996736261262	0.89361991586522	0.999997143516587	0.56288862959162	0.867432819065175	0.799635830119061	0.765954841991069	1	0.999993145984952	1	0.663965173409894	0.999994126277219	1	0.999947213727935	0.9999773948017	1	0.703599314307672	0.999964174771187	0.149355460019218	0.999980177848459	0.999989830569547	0.999987991300796	0.999990571697027	0.99998618300518	0.999990485442987	1	0.999974027032732	0.999993249513274	0.999996017130357	0.99999078973944	0.999996317499098	0.50038990042157	0.999998106050022	0.999981090579572	0.99999979641021	0.999978762891825	0.999997497710665	0.999867060919966	0.999990509863215	0.999981108373585	0.999998805568106	1	0.999999315159193	0.468562287383076	0.999996148770859	0.999994374410122	0.999999386777286	0.999993843568785	0.999975413654351	0.999967586802231	0.999974698071145	0.999992819765523	0.999999919323184	0.9999418635408	0.205542302076296	0.999997809353943	0.999977230465657	0.999992713643334	0.509984805609071	0.999968535478283	0.999987235203252	0.999998937387999	0.999988885286837	0.999984832822421	0.999991286060252	0.999997904194491	0.999998087679413	0.999953599412029	0.999995712229444	0.999996387583667	0.999996965581046	0.999997092124042	0.999991114757211	0.213063132774005	0.99999466220446	0.999994396631431	0.999904007119519	0.985809026719689	1	0.562063258687922	0.999979580922071	0.118177197617271	0.999923811285805	0.999996887020117	0.999996870414058	0.999997214652585	0.999983705348242	0.999993707582552	0.374809024340285	0.999996131590622	0.999986159406608	0.999979009973648	0.999996937931899	0.999997603114109	0.665406560937358	0.999998889200693	0.999984870241098	0.999980509039065	0.999990458849227	0.334665767185464	0.999998182364375	0.999990809655115	0.999977587757838	0.99999520409311	0.999969546163065	1	0.10129427533854	0.999983315020432	0.999997283703375	0.236124381571277	0.22246338791387	0.999986793597685	0.801	25.039	0	4.95375	50.8055	0.873	11.02375	23.08825	7.53025	0	NA	0.629	20.0692	8.58433333333333	0	NA	0.48275	2.209	7.14275	4.762	0	33.3333333333333	0.56825	0	yes	nothing	nothing	nothing	68.2	0	TKS12598.1	uncharacterized protein D5086_0000062030 [Populus alba]
8871	67	CHH	0.93804222456074	0.643313673370253	0.999996012125235	0.999927971495487	0.282383931059274	0.567619429089523	0.357004489690023	0.999986525875657	0.477306397154099	0.747990157292321	0.999998431523547	0.999975118292688	0.985814971291123	0.508042450446976	0.430586758261427	0.999999968960266	0.999999988654523	0.633359393775284	0.99996220465268	0.797595552730434	0.536733635622373	0.82164101908786	0.994395829207663	0.463156293959513	0.803245641045551	0.949480542819649	0.207503186995168	0.396491594298646	0.257677832765288	0.99999963549555	0.314564469091739	0.548861364294465	0.999991735277732	0.961022542503051	0.798658222164856	0.353533301203587	0.27366377740437	0.999974644981928	0.930424810410903	0.430394603431722	0.830288561531332	0.570790204169315	0.348348259465544	0.605478756308788	0.786787721521559	0.862630850830497	0.78883011599879	0.999960349649373	1	0.999996423948573	0.720415630245502	0.999977998346167	1	0.999989234103762	0.99998991547877	0.999981698484999	0.999986162005794	0.999998511211837	0.968874125037806	0.999984080732201	0.999989910272055	0.999999637716467	0.999992070635473	1	0.99999086955575	0.999994024657002	0.999979294762274	0.545354613457999	0.812511618136954	0.625262684431338	0.976485985279596	0.685360823921454	0.892338436615443	0.999973369826568	0.999954662557589	0.999952623980642	0.747459663615712	0.64527055433582	0.991409545002593	0.999983643353466	0.853274765781349	0.999991784090225	0.993767340040689	0.756380126276052	0.999986406313421	0.999971275094646	0.508824758156408	0.748877641443046	0.571145946122262	0.999971945832348	0.61888806359371	0.808056911361724	0.999987635125645	0.999993800433397	0.999963713940627	0.677648547743805	0.56680786841949	0.999924898781037	0.999991901076244	0.777284499600505	0.999993050861515	0.917748841595511	0.676057586926228	0.933124462125839	0.999994404383094	0.984634964547925	0.999872601444417	0.309601797209427	0.999972420570454	0.999994591104827	0.546958607732625	0.41329331046594	0.852051101502364	0.9999936777084	0.999994051731248	0.298229675638984	0.760557961508842	0.977408584661626	0.844875342962798	0.858674535035359	0.999998360714071	0.913988997614711	0.792562659636223	0.999984320835149	0.574420207195053	1	0.999897235705174	0.76424596066571	0.68384700392264	0.988166426419296	0.999948531413442	1	0.545234331274117	0.936417970095697	0.999987472874852	0.994517546564937	0.999942370492236	1	0.999976281852985	0.98139674904388	0.369279261296378	1	0.999919447378689	0.580833881836076	0.439714131834686	0.831390992212333	0.999996312200706	0.999966067902458	0.344715184032773	0.776288295837693	0.970971158407609	0.832930733780687	0.876998470549748	0.999966353236697	0.913121092979298	0.796367947560284	0.49405342790672	0.852645111352617	0.99997483498586	0.999903545219701	0.999983303741555	0.582815959795176	0.402276430751908	0.999924738481671	0.999996736261262	0.744895039485651	0.999997143516587	0.895206257576572	0.606696725140451	0.933195568419917	0.999973595009524	1	0.666298949670501	0.697857035143419	0.999971795908327	0.999994126277219	1	0.480455047377605	0.918599706133786	1	0.999995866764996	0.999964174771187	1	0.999980177848459	0.999989830569547	0.999987991300796	0.999990571697027	0.99998618300518	0.999990485442987	1	0.985055409284104	0.999993249513274	0.999996017130357	0.99999078973944	0.999996317499098	1	0.999998106050022	0.999981090579572	0.99999979641021	0.999978762891825	0.89669107676443	0.525025591059063	0.999990509863215	0.999981108373585	0.999998805568106	1	0.999999315159193	0.895221080146734	0.999996148770859	0.999994374410122	0.999999386777286	0.9421570564308	0.507952669586947	0.999967586802231	0.999974698071145	0.999992819765523	0.999999919323184	0.9999418635408	0.999998712164614	0.999997809353943	0.999977230465657	0.999992713643334	0.87098082608017	0.999968535478283	0.999987235203252	0.999998937387999	0.999988885286837	0.999984832822421	0.999991286060252	0.999997904194491	0.999998087679413	0.999953599412029	0.715395465943846	0.999996387583667	0.999996965581046	0.999997092124042	0.999991114757211	1	0.99999466220446	0.999994396631431	0.332716462832759	0.737766114581304	1	0.864466204019865	0.930691291027684	1	0.950535551876915	0.831782298884076	0.999996870414058	0.975558853111141	0.999983705348242	0.999993707582552	0.721684474602049	0.999996131590622	0.999986159406608	0.999979009973648	0.999996937931899	0.999997603114109	0.99999196620531	0.999998889200693	0.999984870241098	0.999980509039065	0.999990458849227	0.999999663940757	0.999998182364375	0.999990809655115	0.999977587757838	0.99999520409311	0.999969546163065	1	0.999991143785547	0.999983315020432	0.999997283703375	0.999998381018993	0.999987438516518	0.999986793597685	19.74	33.37275	0	14.4305	50.8075	0.125	0.823	0.14125	25.149	0	NA	15.391	32.3604	6.256	0	NA	21.0815	12.332	7.14275	4.28566666666667	7.3214	0	4.81575	7.422	yes	nothing	nothing	nothing	68.2	0	TKS12598.1	uncharacterized protein D5086_0000062030 [Populus alba]
8871	73	CHH	0.999956490798133	0.999981271994449	0.0156145686416661	0.673254184509786	0.999940400504223	0.999990611796339	0.999933170316441	0.859637894126808	1	0.999994685320319	0.999998431523547	0.999975118292688	0.999961162278114	0.999992395640441	0.99988754619489	0.999999968960266	0.895116305866337	0.999999997962454	0.315909266210243	0.999999776160784	0.999963694668354	0.909943436139394	0.999949161111341	0.999977632400175	0.153919251194283	0.893245970373644	1	0.999839262055661	0.985915711170365	0.99999963549555	1	0.999996451393306	0.999991735277732	0.999995541626212	0.999955149453784	0.999998960704614	1	0.999974644981928	0.999974378497213	0.999948185623694	0.590784221475814	0.999999547292182	0.999996148804588	0.999990225226671	0.999943357609524	0.0889666424599085	0.834258548363914	0.999960349649373	1	0.999996423948573	0.999925217648301	0.999977998346167	1	0.999989234103762	0.99998991547877	0.999981698484999	0.999986162005794	0.999998511211837	0.999985714992993	0.999984080732201	0.999989910272055	0.712030175237684	0.999992070635473	1	0.99999086955575	0.999994024657002	0.483195366817332	0.0200658661363515	0.0625992114647091	0.0155664460784666	0.192113321775045	0.0614318893649609	0.184786226737687	0.115690763986528	0.0176274831930985	0.0522069654744091	0.0505869146969475	0.0336056642659251	0.0752027096012411	0.411354439160313	0.0486818953090328	0.996862605618168	0.00516812034454004	0.0423907163756133	0.189220912013166	0.0286932907148519	0.709732005218929	0.813357090521936	0.616391329520922	0.999971945832348	0.712884186544313	0.832056901345575	0.9057779157325	0.686214924746012	0.800703831416105	0.785864189307541	0.615166180937282	0.918185007027274	0.999991901076244	0.793344774832946	0.94903602876461	0.55867676294125	0.720238572846291	0.999979185366576	0.690513822487803	1	0.999872601444417	0.860083280172734	0.999972420570454	0.999994591104827	0.99999796732747	0.999987135602738	0.999897468211821	0.9999936777084	0.999994051731248	0.999987333563299	0.887974589044571	0.999992691332336	0.35889409959989	0.983752762794371	0.999998360714071	0.913438063853064	0.999993354412728	0.999984320835149	0.939717467565868	1	0.999897235705174	0.999984894466255	0.999968773799744	0.999862165409328	0.999948531413442	1	0.999998254747654	0.9484861076157	0.999987472874852	0.424590386266801	0.96488301829591	1	0.974067672672802	0.999965789759461	0.74092571651787	1	0.999919447378689	0.999930613540863	0.999975805099194	0.999914534669278	0.999996312200706	0.999966067902458	0.999996214953133	0.766269020356242	0.995171878652252	0.258100577115726	0.999986674020806	0.999966353236697	0.774215952438375	0.999986948027264	0.929606073406333	0.999992110990345	0.99997483498586	0.99806874127376	0.999983303741555	0.99999428662826	0.788339790039242	0.999924738481671	0.999996736261262	0.999988689331298	0.881299183139812	0.849620581863173	0.999998853521537	0.999984209597031	0.999068477620951	1	0.999993145984952	1	0.999971795908327	0.999994126277219	1	0.999947213727935	0.960149597653522	1	0.400352485620193	0.999964174771187	1	0.999980177848459	0.999989830569547	0.999987991300796	0.999990571697027	0.99998618300518	0.999990485442987	1	0.999974027032732	0.999993249513274	0.999996017130357	0.781560608782351	0.999996317499098	1	0.999998106050022	0.999981090579572	0.99999979641021	0.999978762891825	0.999997497710665	0.999867060919966	0.999990509863215	0.999981108373585	0.999998805568106	0.811863973269712	0.999999315159193	0.999990263878704	0.999996148770859	0.999994374410122	0.999999386777286	0.999993843568785	0.999975413654351	0.999967586802231	0.999974698071145	0.999992819765523	0.638463056976221	0.9999418635408	0.999998712164614	0.999997809353943	0.999977230465657	0.999992713643334	0.999962164797115	0.999968535478283	0.999987235203252	0.999998937387999	0.833112661211104	0.999984832822421	0.999991286060252	0.999997904194491	0.999998087679413	0.999953599412029	0.999995712229444	0.999996387583667	0.999996965581046	0.585163369018088	0.999991114757211	1	0.99999466220446	0.999994396631431	0.999904007119519	0.735708177969011	1	0.22867193834245	0.999979580922071	1	0.807882445815157	0.999996887020117	0.999996870414058	0.999997214652585	0.999983705348242	0.999993707582552	0.99999536103402	0.999996131590622	0.999986159406608	0.999979009973648	0.999996937931899	0.999997603114109	0.99999196620531	0.999998889200693	0.999984870241098	0.772870660787128	0.999990458849227	0.999999663940757	0.999998182364375	0.999990809655115	0.436921350167617	0.52610249995923	0.999969546163065	0.625683893260516	0.999991143785547	0.999983315020432	0.999997283703375	0.999998381018993	0.999987438516518	0.999986793597685	0.9004	25	0	25.625	50.8055	0.873	0.61625	0.14125	5.37825	NA	NA	0.629	20.069	0.868666666666667	0.204333333333333	NA	1.2135	6.95733333333333	7.14275	17.7083333333333	0	0	5.69125	0	yes	nothing	nothing	nothing	68.2	0	TKS12598.1	uncharacterized protein D5086_0000062030 [Populus alba]
8871	76	CHH	0.773876631739587	0.682732209832019	0.999996012125235	0.944017023984084	0.759674021058577	0.646589067968631	8.65543121852923e-07	0.999986525875657	0.719500583080016	0.909285549550437	0.999998431523547	0.785128764036098	0.891461600984744	0.999992395640441	0.674640654205415	0.999999968960266	0.999999988654523	0.706999786428322	0.926918733904756	0.835942451928205	0.999963694668354	0.784090857097693	0.807102280576662	0.999977632400175	0.792268486423892	0.999879604916308	0.318112401226972	0.999839262055661	0.000325518487418715	0.653636529243218	0.284717276002603	0.452684637789152	0.999991735277732	0.287157437023644	0.438868326252517	0.926218271101768	0.252330046190628	0.657281420628377	0.802060554882772	0.259166453244001	0.479877994871162	0.999999547292182	0.999996148804588	0.326539881726107	0.343698161483914	0.731119277955029	0.956079477515009	0.303627071153793	1	0.0123099824451121	0.648315997991369	0.225918076245033	0.458191471791636	0.999989234103762	0.376383529332587	0.591276619558192	0.999986162005794	0.155818220370112	0.884568923739852	0.999984080732201	0.326582439652938	0.609161185765419	0.999992070635473	1	0.441013855695139	0.474053374518443	0.959285100362387	0.823855591900107	0.704503541600982	4.89460550460985e-06	0.999996866979831	0.752459502797084	0.922491451115412	0.999973369826568	0.832932781039243	0.917981525193214	0.999982499249933	0.722707628210966	0.999968402777461	0.999983643353466	0.74965961971745	0.946602104635913	0.859330105901645	0.999985251266509	0.851277875467944	0.853290962747027	0.515327556519011	0.952787454220879	7.77160578612133e-05	0.829903129791839	0.447113625698022	0.625129295963179	0.999987635125645	0.472644463483789	0.625861377109871	0.999984600121045	0.411747324100192	0.834922588348128	0.93722675374233	0.423102597254862	0.66677167081573	0.999976762212688	0.999996629175037	0.518486754861783	0.53501761575872	0.255205865309008	3.88727025316863e-09	0.953055681482997	0.999972420570454	0.999994591104827	0.79550529419008	0.999987135602738	0.999897468211821	0.924288718864212	0.999994051731248	0.999987333563299	0.999910104571774	0.999992691332336	0.999986711577206	0.337156267251246	0.643482739629259	0.999889603008579	0.999993354412728	0.00090150399194131	0.539501027352227	0.218066557960184	0.345620377241621	0.962830835966051	0.193407723195144	0.332575465664416	0.806005926000836	0.197761779638148	0.521717936022209	0.670734473226348	0.18250410028632	0.37082636479344	0.999942370492236	1	0.23564460979556	0.249006535266106	6.82418927650804e-07	6.26219050042953e-08	4.28308221652943e-07	0.000281079792852131	1.6834305276802e-09	2.63330380377554e-07	4.21844089433211e-05	6.17820481328931e-08	5.96955834765904e-07	9.50660492722425e-06	7.62455160792461e-09	5.52134646999112e-07	0.000122584890887578	0.00053563586150978	1.53298100467978e-08	2.82930726038211e-08	0.967594619288805	0.999992110990345	0.99997483498586	0.999903545219701	0.999983303741555	0.99999428662826	0.894594572691298	0.999924738481671	0.999996736261262	0.999988689331298	0.999997143516587	0.817159121805513	0.999998853521537	0.999984209597031	0.999973595009524	1	0.730871106949623	1	0.999971795908327	0.939288968144587	1	0.999947213727935	0.9999773948017	1	0.999995866764996	0.326009861947194	0.597720587024362	0.999980177848459	0.999989830569547	0.999987991300796	0.999990571697027	0.99998618300518	0.999990485442987	1	0.999974027032732	0.999993249513274	0.999996017130357	0.99999078973944	0.710145115549894	0.948640450484093	0.999998106050022	0.999981090579572	0.99999979641021	0.999978762891825	0.999997497710665	0.591784311239044	0.999990509863215	0.999981108373585	0.924565324270745	1	0.999999315159193	0.999990263878704	0.999996148770859	0.999994374410122	0.999999386777286	0.999993843568785	0.999975413654351	0.999967586802231	0.999974698071145	0.999992819765523	0.999999919323184	0.726208005545693	0.968610687722246	0.999997809353943	0.999977230465657	0.999992713643334	0.999962164797115	0.999968535478283	0.999987235203252	0.999998937387999	0.999988885286837	0.997946048733027	0.999991286060252	0.999997904194491	0.999998087679413	0.773538674315968	0.999995712229444	0.999996387583667	0.999996965581046	0.999997092124042	0.999991114757211	1	0.99999466220446	0.999994396631431	0.988154757638739	0.95554300552244	1	0.999979256330036	0.220867555967856	0.446384862532573	0.999923811285805	0.999996887020117	0.999996870414058	0.999997214652585	0.999983705348242	0.999993707582552	0.99999536103402	0.999996131590622	0.999986159406608	0.999979009973648	0.999996937931899	0.999997603114109	0.99999196620531	0.999998889200693	0.999984870241098	0.999980509039065	0.59618332258248	0.823233091902141	0.999998182364375	0.999990809655115	0.984698724585241	0.99999520409311	0.999969546163065	1	0.999991143785547	0.735287397944224	0.773679940656322	0.945852343445598	0.934566550131364	0.999986793597685	6.1116	11.63975	25.4296666666667	7.21275	13.54425	0.3856	14.6875	60.651	3.69425	0.0323333333333333	0.518666666666667	7.466	0.422	0.138666666666667	4.95133333333333	0.0403333333333333	1.2165	2.141	0	0.322	16.5094	13.916	0	0	yes	nothing	nothing	nothing	68.2	0	TKS12598.1	uncharacterized protein D5086_0000062030 [Populus alba]
8871	78	CHH	0.999956490798133	0.80448554443445	0.999996012125235	0.880657730522641	0.714192106568756	0.783708794981107	0.999933170316441	0.172850157988705	0.96110476712257	0.999332861632595	0.999998431523547	0.935271007961509	0.999961162278114	0.999992395640441	0.367918527495062	0.999999968960266	0.999999988654523	0.981960841261859	0.99996220465268	0.999999776160784	0.999963694668354	0.99096676495196	0.999949161111341	0.637082155420346	1	0.718600996652571	0.542472854532815	0.618054836100362	0.905131144508255	0.0998303479659544	1	0.999996451393306	0.905537357610659	0.999995541626212	0.999955149453784	0.999998960704614	0.240041379457449	0.999974644981928	0.999974378497213	0.999948185623694	0.999987262128526	0.999999547292182	0.999996148804588	0.999990225226671	0.999943357609524	0.71997966864544	0.999962625140676	0.999960349649373	1	0.900152696597636	0.999925217648301	0.54480438897357	0.706507253159185	0.999989234103762	0.720519671108426	0.999981698484999	0.999986162005794	0.999998511211837	0.999985714992993	0.999984080732201	0.73732622516089	0.936744261420995	0.999992070635473	0.861435908972047	0.930701384096977	0.999994024657002	0.786941140900882	0.62572583182106	0.701483471837418	0.946437816105321	0.136464010629951	0.999998081816644	0.999997923449719	0.958552757087222	0.999954662557589	0.999952623980642	0.999982499249933	0.292632138945223	0.999968402777461	0.999983643353466	0.999995487814491	0.999991784090225	0.999952843495361	0.999985251266509	0.999986406313421	0.999971275094646	0.9999760075744	0.999917581772613	0.973324316016911	0.540011154600797	0.621056792065215	0.656220355936122	0.999987635125645	0.549910525255729	0.960618271469326	0.999984600121045	0.780996611585785	0.928807892574563	0.999991901076244	0.601806822255683	0.730391012210456	0.932863270411576	0.736337176705775	0.696799168674348	0.898593312656143	1	0.881765540490869	0.614857133694753	0.472056174039468	0.516028634626105	0.99999796732747	0.376796959287698	0.841733379431434	0.954801856538345	0.867994517621859	0.803518451777435	0.925233490071314	0.44191004353545	0.590668216770178	0.771569151700573	0.607914699921038	0.533278297347763	0.733695940345892	0.943612788428223	0.608966318313789	0.524844276768946	0.549736873713207	0.999984894466255	0.430720127388632	0.863882171937382	0.974722897235095	0.849233415588735	0.841146598127462	0.950472400656736	0.478071815957994	0.619177967270691	0.822867537788834	0.624680946431932	0.578180578515528	0.774896660325413	0.319880445201375	0.79359547829487	0.800433616561365	0.999930613540863	0.728581032432341	0.999914534669278	0.999996312200706	0.552241678440761	0.999996214953133	0.99999683950779	0.747770785173804	0.852829674067669	0.999986674020806	0.872861872480059	0.846613473651888	0.991727577740352	0.0859523261330209	0.124511611964542	0.773731633957743	0.0567212247518222	0.395117755241899	0.500950274676691	0.914572990357494	0.286041824197536	0.494796940511195	0.0924882780626823	0.164750822134375	0.243387565117174	0.157873934005313	0.116431865632482	0.259224078878328	1	0.833942794251748	1	0.999971795908327	0.999994126277219	0.200937478469365	0.999947213727935	0.9999773948017	1	0.999995866764996	0.999964174771187	1	0.999980177848459	0.999989830569547	0.999987991300796	0.999990571697027	0.99998618300518	0.999990485442987	0.191051994005276	0.999974027032732	0.999993249513274	0.999996017130357	0.99999078973944	0.999996317499098	1	0.999998106050022	0.999981090579572	0.99999979641021	0.999978762891825	0.999997497710665	0.809317884410498	0.999990509863215	0.999981108373585	0.999998805568106	1	0.999999315159193	0.999990263878704	0.999996148770859	0.999994374410122	0.999999386777286	0.999993843568785	0.112157731934194	0.999967586802231	0.999974698071145	0.999992819765523	0.999999919323184	0.9999418635408	0.999998712164614	0.999997809353943	0.999977230465657	0.999992713643334	0.4238671424075	0.999968535478283	0.999987235203252	0.999998937387999	0.999988885286837	0.999984832822421	0.999991286060252	0.999997904194491	0.999998087679413	0.571200489574418	0.999995712229444	0.999996387583667	0.999996965581046	0.999997092124042	0.999991114757211	1	0.99999466220446	0.999994396631431	0.352505015287036	0.514466056933629	0.147951877403166	0.212697150937247	0.36034764885743	0.22383907050657	0.17280680105658	0.323731834140301	0.999996870414058	0.999997214652585	0.999983705348242	0.999993707582552	0.99999536103402	0.999996131590622	0.999986159406608	0.999979009973648	0.999996937931899	0.999997603114109	0.99999196620531	0.999998889200693	0.999984870241098	0.999980509039065	0.999990458849227	0.999999663940757	0.999998182364375	0.999990809655115	0.999977587757838	0.99999520409311	0.999969546163065	1	0.999991143785547	0.999983315020432	0.999997283703375	0.999998381018993	0.999987438516518	0.999986793597685	3.5766	0.46475	20.743	0.926	13.561	11.9052	12.96925	6.70275	28.6345	0.0323333333333333	0	12.162	0	3.06566666666667	4.357	18.918	1.34225	3.98	0	0	5.1064	0	0	1.73775	yes	nothing	nothing	nothing	68.2	0	TKS12598.1	uncharacterized protein D5086_0000062030 [Populus alba]
8871	81	CHG	0.938257026282534	0.999981271994449	0.999996012125235	0.513228335538356	0.573871079471629	0.999990611796339	0.969481929813076	0.0205092910493148	1	0.419411022547569	0.998164363750728	0.999975118292688	0.999961162278114	0.999992395640441	0.99988754619489	0.999999968960266	0.999999988654523	0.999999997962454	0.99996220465268	0.999999776160784	0.999963694668354	0.950493924000026	0.999949161111341	0.999977632400175	0.999030465012846	0.919865064344101	0.997934568753107	0.999839262055661	1	0.262518356315546	1	0.795499116945109	0.999991735277732	0.999995541626212	0.999955149453784	0.999998960704614	0.941111075761156	0.999974644981928	0.999974378497213	0.999948185623694	0.999987262128526	0.991010820776036	0.999996148804588	0.999990225226671	0.999943357609524	0.999993091445956	0.929988444539501	0.996291846381202	1	0.999996423948573	0.2698112138468	0.999977998346167	0.953005461311396	0.999989234103762	0.99998991547877	0.999981698484999	0.999986162005794	0.999998511211837	0.999985714992993	0.999984080732201	0.999989910272055	0.999999637716467	0.999992070635473	1	0.99999086955575	0.999994024657002	0.653312645040969	0.735037282668686	0.999964457486241	0.99991038158371	0.04997189673216	0.999998081816644	0.512983322855654	0.999973369826568	0.999954662557589	0.999952623980642	0.999982499249933	0.999997366612758	0.999968402777461	0.999983643353466	0.999995487814491	0.999991784090225	0.999952843495361	0.999985251266509	0.999986406313421	0.999971275094646	0.9999760075744	0.711322409303326	0.73556870766685	0.617595041975283	0.647381726201427	0.99999318246211	0.982549307271502	0.72794658851722	0.917914004357737	0.672438893311933	0.567675686320054	0.752517617500385	0.747720195250414	0.770908715430108	0.754033119229104	0.578597439593924	0.669494789372682	0.942032338681323	0.669303289066159	0.801713602403959	0.823370373077042	0.266255352799766	0.737401406627624	0.855745809526033	0.99999796732747	0.804154794045184	0.961645107951191	0.753662740168511	0.68136914183305	0.828157096860803	0.820888994432699	0.847752819106488	0.829161528071886	0.634440167400682	0.773251273723042	0.999889603008579	0.727551142356237	0.999984320835149	0.0716839024240267	1	0.526497773064062	0.999984894466255	0.999968773799744	0.999862165409328	0.999948531413442	1	0.999998254747654	0.999988757269722	0.999987472874852	1	0.999942370492236	1	0.999976281852985	0.999965789759461	0.0790163518269225	1	0.537190491576344	0.999930613540863	0.999975805099194	0.999914534669278	0.999996312200706	0.999966067902458	0.999996214953133	0.99999683950779	0.999973100000361	0.999978301983196	0.992372473304849	0.999966353236697	0.999998646744617	0.999986948027264	0.0862110714439017	0.999992110990345	0.346285235537393	0.0829807863939848	0.257708215849784	0.0728888495616185	0.0556886260531831	0.0815725764103981	0.106279965822745	0.124906779617605	0.152233829924937	0.0275628030808777	0.0830053245588426	0.226467375669286	0.0786628423452561	0.544470156366794	0.999993145984952	1	0.999971795908327	0.999994126277219	1	0.999947213727935	0.9999773948017	1	0.999995866764996	0.999964174771187	1	0.999980177848459	0.999989830569547	0.999987991300796	0.898953108580525	0.99998618300518	0.655934119321313	0.380128753938848	0.827805599455813	0.801400420435104	0.917484372181896	0.84849978080198	0.684426737473211	0.685997077472153	0.999998106050022	0.738381806173717	0.99999979641021	0.999978762891825	0.999997497710665	0.970288280176277	0.999990509863215	0.999981108373585	0.999998805568106	1	0.999999315159193	0.999990263878704	0.999996148770859	0.999994374410122	0.999999386777286	0.999993843568785	0.999975413654351	0.999967586802231	0.999974698071145	0.999992819765523	0.999999919323184	0.9999418635408	0.999998712164614	0.999997809353943	0.999977230465657	0.999992713643334	0.999962164797115	0.999968535478283	0.999987235203252	0.999998937387999	0.999988885286837	0.999984832822421	0.999991286060252	0.999997904194491	0.999998087679413	0.999953599412029	0.999995712229444	0.999996387583667	0.999996965581046	0.999997092124042	0.999991114757211	1	0.99999466220446	0.999994396631431	0.999904007119519	0.999980965904522	1	0.999979256330036	0.999979580922071	1	0.941956603864328	0.999996887020117	0.999996870414058	0.999997214652585	0.999983705348242	0.999993707582552	0.99999536103402	0.999996131590622	0.999986159406608	0.999979009973648	0.999996937931899	0.999997603114109	0.99999196620531	0.999998889200693	0.999984870241098	0.999980509039065	0.999990458849227	0.999999663940757	0.999998182364375	0.999990809655115	0.999977587757838	0.99999520409311	0.999969546163065	1	0.999991143785547	0.999983315020432	0.999997283703375	0.999998381018993	0.999987438516518	0.999986793597685	0.3226	25	4.762	0.85425	50.8055	16.375	0.61625	2.10975	31.8815	0.0443333333333333	NA	4.55066666666667	20.1042	2.817	0	NA	0.38075	0.200666666666667	7.14275	0	0.2366	0	5.896	0	yes	nothing	nothing	nothing	68.2	0	TKS12598.1	uncharacterized protein D5086_0000062030 [Populus alba]
8871	83	CHG	0.999956490798133	0.322891066366249	0.696957142850354	0.00146140948870466	0.587750276559833	0.622864313676174	0.877690240845682	0.966519810626629	0.849492583495088	0.999994685320319	0.999998431523547	0.999975118292688	0.999961162278114	0.999992395640441	0.543980531570707	0.572796774564224	0.999999988654523	0.999999997962454	0.99996220465268	0.796198791228584	0.999963694668354	0.99998551229728	0.999949161111341	0.392312588685072	0.768230460153285	0.00335310053057221	0.670829018453441	0.703451169242188	0.940252303190062	0.99999963549555	0.888197651077015	0.999996451393306	0.999991735277732	0.999995541626212	0.999955149453784	0.999998960704614	0.609386718665681	0.651222898489382	0.999974378497213	0.999948185623694	0.999987262128526	0.860566240446797	0.999996148804588	0.999990225226671	0.999943357609524	0.892393773174698	0.608517037204184	0.888245912296516	0.888982783266459	0.661756570812402	0.759489446022832	0.81559327513935	0.55904224833522	0.77291301676075	0.834524957799423	0.870966295454833	0.949159702535537	0.826971961217041	0.999985714992993	0.999984080732201	0.579187518685808	0.744047601111542	0.999992070635473	0.661515548742986	0.713473594625265	0.701145585094598	0.0677277119517522	0.999972584737608	0.999964457486241	0.981583381868488	0.984091338746677	0.999998081816644	0.839423628777109	0.920377045422203	0.97869417307065	0.926296581869547	0.999982499249933	0.999997366612758	0.999968402777461	0.999983643353466	0.795259534711841	0.881747163729589	0.999952843495361	0.888918362881701	0.859521768138825	0.855459015002461	0.0623132826645811	0.0827333473769367	0.0232059995424721	0.0214809710963099	0.053323106032789	0.0100684704140048	0.0148844711928079	0.00772614277268771	0.0159484408763626	0.0384114334832562	0.0818886643415853	0.241832999544865	0.0654437132484672	0.0046095424172526	0.0117176520495333	0.0410807850024238	0.0116695089861379	0.00518900323408342	0.00605935452049326	1	0.929350377900602	0.918909390857582	0.999972420570454	0.743865416422974	0.827501275375533	0.867319358668885	0.828097387212086	0.970640619988437	0.999994051731248	0.999987333563299	0.999910104571774	0.67677007648792	0.78053967670956	0.999960899981497	0.80648197432956	0.744357923576591	0.745192626898382	0.961759005388566	0.938769572747954	1	0.739002832897915	0.831246798108256	0.879361789213112	0.819426091047192	0.966402330006659	1	0.999998254747654	0.999988757269722	0.681932719117307	0.775685672419004	0.999942370492236	0.786032122976685	0.749854873706283	0.750044172933612	0.999971161350269	1	0.937986743315185	0.999738583832631	0.999975805099194	0.964599584465482	0.999996312200706	0.897047884795534	0.859464793644374	0.99999683950779	0.910943572446882	0.955343554852364	0.999986674020806	0.984754992644685	0.951170412089397	0.950981324383486	0.999955853007544	0.999992110990345	0.99997483498586	0.999903545219701	0.999983303741555	0.99999428662826	0.889595940073425	0.999924738481671	0.999996736261262	0.999988689331298	0.999997143516587	0.999993868921958	0.999998853521537	0.999984209597031	0.999973595009524	1	0.999993145984952	1	0.999971795908327	0.999994126277219	1	0.999947213727935	0.9999773948017	1	0.999995866764996	0.999964174771187	1	0.999980177848459	0.999989830569547	0.999987991300796	0.999990571697027	0.99998618300518	0.999990485442987	0.633335249817677	0.965411832561217	0.999993249513274	0.999996017130357	0.99999078973944	0.999996317499098	1	0.999998106050022	0.999981090579572	0.99999979641021	0.999978762891825	0.999997497710665	0.676099577830864	0.999990509863215	0.999981108373585	0.999998805568106	1	0.999999315159193	0.999990263878704	0.999996148770859	0.999994374410122	0.999999386777286	0.999993843568785	0.821841394952951	0.999967586802231	0.999974698071145	0.999992819765523	0.999999919323184	0.9999418635408	0.999998712164614	0.999997809353943	0.999977230465657	0.999992713643334	0.701568210919661	0.999968535478283	0.999987235203252	0.999998937387999	0.999988885286837	0.999984832822421	0.999991286060252	0.999997904194491	0.999998087679413	0.890506371432819	0.999995712229444	0.999996387583667	0.999996965581046	0.999997092124042	0.999991114757211	1	0.99999466220446	0.999994396631431	0.999904007119519	0.965831156278583	0.594220908229677	0.648992709885116	0.999979580922071	0.658933132191854	0.618315258703264	0.627237450335463	0.999996870414058	0.999997214652585	0.999983705348242	0.999993707582552	0.99999536103402	0.999996131590622	0.999986159406608	0.999979009973648	0.999996937931899	0.999997603114109	0.99999196620531	0.999998889200693	0.999984870241098	0.999980509039065	0.999990458849227	0.999999663940757	0.999998182364375	0.999990809655115	0.999977587757838	0.99999520409311	0.999969546163065	1	0.999991143785547	0.999983315020432	0.999997283703375	0.999998381018993	0.999987438516518	0.999986793597685	0	0.093	23.355	8.11875	42.8115	9.9252	11.406	3.5595	3.58325	7.06666666666667	0.0473333333333333	0	3.4534	0.160333333333333	1.46466666666667	12.0733333333333	17.3655	3.09	0.08425	0	7.5568	0	0	0	yes	nothing	nothing	nothing	68.2	0	TKS12598.1	uncharacterized protein D5086_0000062030 [Populus alba]
8871	87	CHH	0.2131721154998	0.999981271994449	0.701304247637236	0.995662543344882	0.36103817291569	0.702670796401351	0.832888804632834	0.238330184315113	0.977989405701803	0.261763505673369	0.617350463708076	0.213039891142361	0.36278483495919	0.370446367901723	0.179795142357354	0.576379149283565	0.999999988654523	0.19530347721702	0.320202900801541	0.172533740324486	0.319605040344319	0.241515668541405	0.299960019763916	0.70959561549223	0.791130426349982	0.458785587212374	0.979551049294038	0.0346340351993297	0.609406729894201	0.99999963549555	0.118724943137274	0.999996451393306	0.999991735277732	0.999995541626212	0.999955149453784	0.999998960704614	1	0.999974644981928	0.749120438005755	0.999948185623694	0.999987262128526	0.999999547292182	0.999996148804588	0.999990225226671	0.999943357609524	0.999993091445956	0.999962625140676	0.879511859726022	0.648155719982947	0.999996423948573	0.826910065530588	0.907704677941951	0.864166770217605	0.999989234103762	0.99998991547877	0.999981698484999	0.999986162005794	0.523258440025563	0.999985714992993	0.999984080732201	0.882450606778246	0.999999637716467	0.999992070635473	0.988211901740364	0.99999086955575	0.999994024657002	0.944079149991681	0.947713519683642	0.2543596049239	0.99991038158371	0.817253396417472	0.468628464115043	0.807844526160411	0.999973369826568	0.841045603654865	0.91458643016048	0.92698503210343	0.715235004605103	0.999968402777461	0.999983643353466	0.756162470075211	0.874324451962398	0.7888721594926	0.880219584437522	0.85069463988742	0.89733284196999	0.65996537242366	0.548528358034488	0.999965846431491	0.490651862378526	0.787381165769304	0.472823718606281	0.851904669915121	0.462871942338446	0.605353823511523	0.622216046005852	0.386592601275469	0.836284650141406	0.999991901076244	0.411268514080238	0.551051256683276	0.410564664699285	0.551408418797516	0.497927273983883	0.567927106510965	0.082277772273755	0.798476234451011	0.971415137451225	0.22010243765056	0.971310869877781	0.99999796732747	0.990877147140268	0.997902660613533	0.9999936777084	0.93811542247125	0.999987333563299	0.891252984383306	0.940583297540362	0.99610865102403	0.954412921270013	0.999998360714071	0.986140703639439	0.999993354412728	0.418833577173864	0.0406660942902537	0.99516181098415	0.0527758612561381	0.200316133429819	0.0251505584665045	0.0712430106696802	0.081504887399092	0.030082283123792	0.147242739309498	0.623688282294313	0.0277432635196678	0.0606574871233301	0.0186730445241356	0.0634944844621861	0.0375741904876569	0.0522518076386704	0.61725009658169	0.603354645587059	0.577747628049848	0.918025010991122	0.558773973710114	0.673228739463218	0.723751636239581	0.539581381732818	0.897990549288921	0.99999683950779	0.496625398248967	0.640596730011914	0.530239695323571	0.648276482005373	0.602933286677105	0.656606819359717	0.133922164244825	0.999992110990345	0.99997483498586	0.999903545219701	0.999983303741555	0.99999428662826	0.999988943837929	0.999924738481671	0.897485102634923	0.999988689331298	0.999997143516587	0.999993868921958	0.999998853521537	0.999984209597031	0.999973595009524	0.140495312837931	0.384479248864663	0.114895826700103	0.194510576127043	0.200861297300274	0.0991269106989196	0.35095655454627	0.910663344020239	0.104823849602041	0.171627259261355	0.0867002396220379	0.164518383096769	0.126866097011407	0.163365966668821	0.999987991300796	0.999990571697027	0.99998618300518	0.999990485442987	1	0.999974027032732	0.974026803806747	0.999996017130357	0.99999078973944	0.999996317499098	1	0.999998106050022	0.999981090579572	0.99999979641021	0.999978762891825	0.999997497710665	0.999867060919966	0.999990509863215	0.999981108373585	0.999998805568106	1	0.999999315159193	0.999990263878704	0.999996148770859	0.999994374410122	0.999999386777286	0.999993843568785	0.999975413654351	0.999967586802231	0.999974698071145	0.999992819765523	0.999999919323184	0.9999418635408	0.999998712164614	0.999997809353943	0.999977230465657	0.999992713643334	0.999962164797115	0.999968535478283	0.999987235203252	0.999998937387999	0.999988885286837	0.999984832822421	0.999991286060252	0.999997904194491	0.999998087679413	0.999953599412029	0.999995712229444	0.999996387583667	0.999996965581046	0.999997092124042	0.999991114757211	1	0.99999466220446	0.999994396631431	0.968092930875624	0.545068442281275	1	0.999979256330036	0.999979580922071	1	0.999923811285805	0.999996887020117	0.999996870414058	0.999997214652585	0.999983705348242	0.999993707582552	0.99999536103402	0.999996131590622	0.999986159406608	0.999979009973648	0.999996937931899	0.999997603114109	0.99999196620531	0.999998889200693	0.999984870241098	0.999980509039065	0.999990458849227	0.999999663940757	0.999998182364375	0.999990809655115	0.999977587757838	0.99999520409311	0.999969546163065	1	0.999991143785547	0.999983315020432	0.999997283703375	0.999998381018993	0.999987438516518	0.999986793597685	28.3334	0.21025	20.6186666666667	11.6755	17.5405	3.6698	37.64875	12.55	0.211	33.2873333333333	0	3.35566666666667	0.7084	0.148666666666667	0.274333333333333	0.0403333333333333	3.104	12.1606666666667	0	0	0	0	0	0.22375	yes	nothing	nothing	nothing	68.2	0	TKS12598.1	uncharacterized protein D5086_0000062030 [Populus alba]
8871	91	CHG	0.433647532342198	0.999981271994449	0.989884709268852	1.9452130496891e-05	0.999940400504223	0.909140176975158	0.999933170316441	0.157180364951523	0.0140792001326528	0.999994685320319	0.999998431523547	0.999975118292688	0.999961162278114	0.999992395640441	0.99988754619489	0.999999968960266	0.999999988654523	0.999999997962454	0.99996220465268	0.935072488497011	0.999963694668354	0.99998551229728	0.00196827308790225	0.70789539221992	0.666293270368579	0.0741494604574572	0.387382667386927	0.762976328163239	0.510924637863177	0.99999963549555	0.588010932721398	0.721447663247287	0.83112135993692	0.677981089592223	0.81758229032199	0.56349209282107	0.468541655075533	0.737057354053973	0.686249558250259	0.604988776930141	0.656269731679101	0.82898872310164	0.577432536455111	0.586058702557826	0.492534815725151	0.999993091445956	0.00142241312984845	0.999960349649373	1	0.999996423948573	0.529765335522737	0.077257294738616	1	0.999989234103762	0.99998991547877	0.999981698484999	0.999986162005794	0.999998511211837	0.999985714992993	0.999984080732201	0.999989910272055	0.999999637716467	0.999992070635473	1	0.99999086955575	0.0633367523542196	0.000300321488586058	0.930786524101058	0.999964457486241	0.99991038158371	0.388377671553806	0.0546939602698653	0.999997923449719	0.999973369826568	0.999954662557589	0.999952623980642	0.999982499249933	0.999997366612758	0.999968402777461	0.999983643353466	0.999995487814491	0.999991784090225	0.999952843495361	0.999985251266509	0.999986406313421	0.0152955624150554	1.09763565914331e-05	0.0013665207051139	8.58421338487348e-05	0.0618723415832976	0.478049906606364	0.00815612902057323	0.00253386639865924	0.000185491802835638	0.00108096072615613	0.000197783619269782	0.000221480503070574	0.000313790018832913	0.000397296059513	0.000238374595189811	0.00139305352511554	0.000391580024705501	0.000357392902200115	9.71212080817887e-05	0.672364106994393	0.865955043172238	0.999872601444417	0.134412436755709	0.0101733393051945	0.999994591104827	0.99999796732747	0.964255863471684	0.973543043752885	0.9999936777084	0.999994051731248	0.999987333563299	0.999910104571774	0.999992691332336	0.999986711577206	0.83320150446332	0.999998360714071	0.999889603008579	0.00127201492709929	0.965709985026405	0.523889375532375	0.103635504251089	0.999897235705174	0.999984894466255	0.999968773799744	0.999862165409328	0.952294719944173	0.945898884848226	0.999998254747654	0.999988757269722	0.999987472874852	0.985633617812592	0.999942370492236	0.981861878073022	0.986330389690578	0.0397348886217529	0.236183672104748	0.0264732562309082	0.999919447378689	0.999930613540863	0.999975805099194	0.997410661254552	0.999996312200706	0.999966067902458	0.999996214953133	0.99999683950779	0.999973100000361	0.999978301983196	0.91605870382633	0.999966353236697	0.999998646744617	0.00532205410093728	0.705557649210412	0.631930582955185	0.690028314936249	0.438485884552851	0.650477850912127	0.323934672621593	0.225590109628198	0.505710632970087	0.473429897010443	0.390076401020443	0.517079558917156	0.614849770551402	0.369565386895347	0.333666839605702	0.647675215047288	0.144484967481409	0.12430319208876	0.0431816355041159	0.092565574877884	0.0323576237059947	0.0333684158342908	0.0532425301270006	0.0493235391489931	0.0403079907163103	0.0725205811931666	0.0757614903459968	0.0407359297098357	0.0263458623243353	0.999989830569547	0.999987991300796	0.999990571697027	0.99998618300518	0.999990485442987	1	0.999974027032732	0.999993249513274	0.999996017130357	0.99999078973944	0.999996317499098	1	0.999998106050022	0.124469883809945	0.99999979641021	0.999978762891825	0.999997497710665	0.999867060919966	0.999990509863215	0.999981108373585	0.999998805568106	1	0.999999315159193	0.999990263878704	0.999996148770859	0.101956788827087	0.999999386777286	0.999993843568785	0.999975413654351	0.999967586802231	0.999974698071145	0.999992819765523	0.999999919323184	0.9999418635408	0.999998712164614	0.999997809353943	0.0226615629973792	0.999992713643334	0.999962164797115	0.999968535478283	0.999987235203252	0.999998937387999	0.999988885286837	0.999984832822421	0.999991286060252	0.999997904194491	0.0794188494380117	0.999953599412029	0.999995712229444	0.999996387583667	0.999996965581046	0.999997092124042	0.999991114757211	1	0.99999466220446	0.0129144839288531	0.999904007119519	0.999980965904522	1	0.999979256330036	0.947763124299463	1	0.999923811285805	0.00639422050624984	0.999996870414058	0.999997214652585	0.999983705348242	0.999993707582552	0.99999536103402	0.999996131590622	0.0321942982167176	0.999979009973648	0.999996937931899	0.999997603114109	0.99999196620531	0.999998889200693	0.036453649435492	0.999980509039065	0.999990458849227	0.999999663940757	0.999998182364375	0.0221715118794504	0.999977587757838	0.99999520409311	0.999969546163065	0.0661446394737473	0.999991143785547	0.999983315020432	0.0450177981346941	0.999998381018993	0.0171468756002434	0.0126774182518951	0.3226	26.49125	0	1.00225	65.965	0.125	0.823	0.2825	25.14925	11.705	NA	0.629	20.7092	1.15233333333333	0	NA	0.38025	0.200666666666667	7.14275	0	3.3136	0	0.56825	16.58075	yes	nothing	nothing	nothing	68.2	0	TKS12598.1	uncharacterized protein D5086_0000062030 [Populus alba]
8871	93	CHG	0.950664649959241	0.748915348596406	0.251917047994316	0.458490035716068	0.133453728567749	0.156886475234159	0.979575435438456	0.980548652866826	0.959107183030844	0.994642043699013	0.999998431523547	0.999975118292688	0.999961162278114	0.999992395640441	0.691828457155632	0.999999968960266	0.999999988654523	0.978905794946033	0.99996220465268	0.999999776160784	0.999963694668354	0.989769903713345	0.999949161111341	0.488060777938322	0.112933016578518	0.245202664784385	0.0506470904875734	0.0628794171739315	1	0.99999963549555	1	0.999996451393306	0.999991735277732	0.999995541626212	0.999955149453784	0.999998960704614	0.410587688904227	0.999974644981928	0.999974378497213	0.999948185623694	0.958859075044799	0.999999547292182	0.999996148804588	0.999990225226671	0.999943357609524	0.999993091445956	0.999962625140676	0.947885343298148	0.931853122281555	0.610171114190368	0.669434217353418	0.48575472684454	0.641626492714106	0.999989234103762	0.813282485316664	0.999981698484999	0.897219957306599	0.999998511211837	0.999985714992993	0.999984080732201	0.663483599250163	0.999999637716467	0.919813523349742	0.791937827429161	0.854308086412866	0.918088750077731	0.999979294762274	0.999972584737608	0.999964457486241	0.200489359573568	0.187243202243529	0.129191394307924	0.154096634371035	0.429349298994249	0.126124590923428	0.261215741672825	0.2484003272651	0.745940833288557	0.370610250982578	0.267779306795897	0.112621569132628	0.597423118182961	0.154411515552674	0.200966480950896	0.147196732064674	0.196422618626376	0.892411069541711	0.896007708524566	0.370375301235913	0.33841335562148	0.257834018161174	0.293700699183959	0.628146686546448	0.27870718494703	0.444880594974492	0.429314436877369	0.954627160463353	0.59309215212211	0.453724939292363	0.233603910969928	0.801682755372463	0.316870707323189	0.358833923955584	0.294369526780924	0.371930273469101	1	0.0975590814835339	0.106554488232382	0.068652866278187	0.0859324231593381	0.296663008052627	0.0601615384372669	0.170979950893474	0.15267204847901	0.594638170559669	0.235493485898201	0.173686294836162	0.0578930194980928	0.445275157790163	0.0738235430616185	0.119474597322166	0.0735769916954881	0.109357531275582	0.121197405595541	0.114089245285581	0.0777394878260648	0.0937278486047327	0.287425416581832	0.0642624923910776	0.152325462983426	0.152794745391179	0.606591832790946	0.228858786053032	0.166324153472619	0.0579475688882131	0.421631123744419	0.0762328141999128	0.120127298612218	0.0781567923993952	0.110874526905367	0.999971161350269	1	0.999919447378689	0.999930613540863	0.999975805099194	0.999914534669278	0.999996312200706	0.546746154771608	0.999996214953133	0.99999683950779	0.999973100000361	0.942408006726639	0.999986674020806	0.999966353236697	0.999998646744617	0.999986948027264	0.999955853007544	0.999992110990345	0.99997483498586	0.999903545219701	0.999983303741555	0.99999428662826	0.475523041269998	0.999924738481671	0.999996736261262	0.999988689331298	0.999997143516587	0.999993868921958	0.999998853521537	0.999984209597031	0.999973595009524	1	0.999993145984952	1	0.999971795908327	0.999994126277219	0.421913977026723	0.999947213727935	0.9999773948017	1	0.999995866764996	0.999964174771187	1	0.999980177848459	0.999989830569547	0.999987991300796	0.999990571697027	0.99998618300518	0.999990485442987	0.404822069616881	0.999974027032732	0.999993249513274	0.999996017130357	0.99999078973944	0.999996317499098	1	0.999998106050022	0.999981090579572	0.99999979641021	0.999978762891825	0.999997497710665	0.71989424767508	0.999990509863215	0.999981108373585	0.999998805568106	1	0.999999315159193	0.999990263878704	0.999996148770859	0.999994374410122	0.999999386777286	0.999993843568785	0.436183733811804	0.999967586802231	0.999974698071145	0.999992819765523	0.999999919323184	0.9999418635408	0.999998712164614	0.999997809353943	0.999977230465657	0.999992713643334	0.531933447799929	0.999968535478283	0.999987235203252	0.999998937387999	0.999988885286837	0.999984832822421	0.999991286060252	0.999997904194491	0.999998087679413	0.531709375945407	0.999995712229444	0.999996387583667	0.999996965581046	0.999997092124042	0.999991114757211	1	0.99999466220446	0.999994396631431	0.697752171449109	0.526614863814543	0.356070526450776	0.936047507165594	0.472474635360247	0.461725461835889	0.409527951497415	0.486536185724389	0.999996870414058	0.999997214652585	0.999983705348242	0.999993707582552	0.99999536103402	0.999996131590622	0.999986159406608	0.999979009973648	0.999996937931899	0.999997603114109	0.99999196620531	0.999998889200693	0.999984870241098	0.999980509039065	0.999990458849227	0.999999663940757	0.999998182364375	0.999990809655115	0.999977587757838	0.99999520409311	0.999969546163065	1	0.999991143785547	0.999983315020432	0.999997283703375	0.999998381018993	0.999987438516518	0.999986793597685	3.9834	0.093	20.6186666666667	25.06125	17.35375	23.8902	26.49025	0.45425	NA	0.0323333333333333	0	1.80166666666667	0.7362	0.244666666666667	0.274333333333333	12.2403333333333	1.389	0.125	0	5.797	0.6486	0	0	0.281	yes	nothing	nothing	nothing	68.2	0	TKS12598.1	uncharacterized protein D5086_0000062030 [Populus alba]
8871	94	CHH	0.0378067843469521	0.000974108089521886	0.00779607470817984	0.053789562826523	0.00281737021378096	0.000209150434048019	2.33467607169754e-05	0.000259336663498526	0.000556927695473498	0.0131663376842674	0.00107584425935745	6.22190899849842e-05	0.00811179878936828	0.000175587442857588	0.000492402629283778	0.0128179386886916	0.00164648643824273	0.000325739770338405	0.00933143746292081	1.82745111418807e-05	0.25585696762699	4.42043223960603e-05	0.000157684283556226	0.887338983657304	1	0.999879604916308	1	0.814296498176805	0.671021538175046	0.893433097439753	0.675685776128362	0.923913326111255	0.930170623539352	0.850753856898162	0.999955149453784	0.796522569506305	0.682286406333748	0.999974644981928	0.997102999416317	0.907247890444146	0.999987262128526	0.832555788976791	0.920989258151976	0.801284946525378	0.795938365567369	0.839749709443353	0.796714407573288	0.824490371891879	1	0.999996423948573	0.999925217648301	0.999977998346167	1	0.999989234103762	0.99998991547877	0.999981698484999	0.999986162005794	0.999998511211837	0.999985714992993	0.999984080732201	0.999989910272055	0.999999637716467	0.999992070635473	0.557359211585133	0.99999086955575	0.999994024657002	0.999979294762274	0.999972584737608	0.762057181603617	0.594429992492629	0.82679134302609	0.608150287380984	0.870402340830853	0.893428126341773	0.747391840613071	0.999952623980642	0.717009986551958	0.62429776415497	0.999968402777461	0.962090480868601	0.824447949890247	0.999991784090225	0.737702303042801	0.850622416776011	0.710543080672174	0.696056774749509	0.9999760075744	0.735887325963979	0.578376345231521	0.786265520356042	0.580057742391043	0.814691482135764	0.837649127276052	0.707865684791682	0.999963713940627	0.686063007661124	0.581677848699126	0.999924898781037	0.916241287630435	0.783935463750707	0.979529377940465	0.709209958466466	0.980758748308845	0.683048398003713	0.679853716399834	0.754486368589869	0.571922158218058	0.803646767011753	0.601731672913186	0.85197412143347	0.861997657386579	0.701534453188035	0.999897468211821	0.697406368898719	0.623031479996669	0.999987333563299	0.928905560309855	0.791018092759903	0.992280555285331	0.692625274313554	0.77698403398166	0.675085954091598	0.663352368517975	0.999984320835149	0.999973321223022	1	0.999897235705174	0.999984894466255	0.999968773799744	0.977225402648509	0.999948531413442	1	0.852982679714362	0.999988757269722	0.999987472874852	1	0.999942370492236	0.344488284112761	0.999976281852985	0.999965789759461	0.980848892442308	1	0.999919447378689	0.999930613540863	0.999975805099194	0.830179098479621	0.999996312200706	0.999966067902458	0.671338292119315	0.99999683950779	0.972040114789488	0.937818730960409	0.999986674020806	0.214314813270549	0.999998646744617	0.999986948027264	0.999955853007544	0.999992110990345	0.99997483498586	0.999903545219701	0.999983303741555	0.99999428662826	0.999988943837929	0.999924738481671	0.999996736261262	0.999988689331298	0.999997143516587	0.999993868921958	0.490234721233027	0.999984209597031	0.999973595009524	1	0.999993145984952	1	0.999971795908327	0.999994126277219	1	0.780082407541729	0.9999773948017	1	0.999995866764996	0.999964174771187	0.266219397922436	0.999980177848459	0.999989830569547	0.999987991300796	0.999990571697027	0.99998618300518	0.999990485442987	1	0.999974027032732	0.999993249513274	0.999996017130357	0.99999078973944	0.999996317499098	0.691390496122576	0.999998106050022	0.999981090579572	0.99999979641021	0.999978762891825	0.999997497710665	0.999867060919966	0.999990509863215	0.999981108373585	0.999998805568106	1	0.999999315159193	0.603668771507069	0.999996148770859	0.999994374410122	0.999999386777286	0.999993843568785	0.999975413654351	0.999967586802231	0.999974698071145	0.999992819765523	0.999999919323184	0.9999418635408	0.485749343387186	0.999997809353943	0.999977230465657	0.999992713643334	0.876240561204428	0.999968535478283	0.999987235203252	0.999998937387999	0.999988885286837	0.999984832822421	0.999991286060252	0.999997904194491	0.999998087679413	0.999953599412029	0.999995712229444	0.999996387583667	0.999996965581046	0.999997092124042	0.999991114757211	0.383911998382483	0.99999466220446	0.999994396631431	0.657400280808538	0.999980965904522	1	0.999979256330036	0.999979580922071	0.218764362862769	0.999923811285805	0.999996887020117	0.999996870414058	0.999997214652585	0.999983705348242	0.999993707582552	0.99999536103402	0.999996131590622	0.999986159406608	0.999979009973648	0.999996937931899	0.999997603114109	0.810551951029938	0.999998889200693	0.999984870241098	0.999980509039065	0.999990458849227	0.600183515949677	0.999998182364375	0.999990809655115	0.999977587757838	0.998251494922283	0.999969546163065	1	0.441225556659438	0.999983315020432	0.999997283703375	0.415422343947644	0.432031651538351	0.999986793597685	51.1076	26.4545	0	14.4305	50.8055	16.6038	0.61625	0.142	3.274	NA	NA	0.629	20.069	5.92266666666667	0	NA	13.75225	1.98766666666667	7.14275	1.90466666666667	1.5384	33.3333333333333	0.56825	0	yes	nothing	nothing	nothing	68.2	0	TKS12598.1	uncharacterized protein D5086_0000062030 [Populus alba]
8871	99	CHH	0.938050048004561	0.845307126959427	0.710114735134494	0.999927971495487	0.970954051804461	0.722944680715094	0.552213036261054	0.873488538191806	0.624446703539823	0.89982360573101	0.926425785126554	0.726379387932973	0.999961162278114	0.999992395640441	0.636564265299628	0.999999968960266	0.81486927851278	0.830522578778811	0.99996220465268	0.891361260004484	0.782974127168518	0.704811584635721	0.87295898517985	0.999977632400175	1	0.891774402243162	0.756058503973872	0.999839262055661	0.987105101534459	0.99999963549555	1	0.999996451393306	0.999991735277732	0.999995541626212	0.999955149453784	0.999998960704614	1	0.999974644981928	0.999974378497213	0.999948185623694	0.999987262128526	0.999999547292182	0.567986247387856	0.999990225226671	0.670301013768913	0.999993091445956	0.834824888161558	0.681615100556643	1	0.999996423948573	0.999925217648301	0.999977998346167	1	0.999989234103762	0.99998991547877	0.999981698484999	0.999986162005794	0.999998511211837	0.999985714992993	0.999984080732201	0.999989910272055	0.999999637716467	0.999992070635473	0.594423745822496	0.99999086955575	0.800434642686121	0.735823904889843	0.503573256223796	0.999964457486241	0.99991038158371	0.999996866979831	0.999998081816644	0.999997923449719	0.999973369826568	0.999954662557589	0.961319340402415	0.999982499249933	0.999997366612758	0.999968402777461	0.999983643353466	0.999995487814491	0.999991784090225	0.999952843495361	0.322229000837749	0.999986406313421	0.396117245786916	0.9999760075744	0.743831380354972	0.617241458425081	0.84489130814962	0.617142243629583	0.83191854357475	0.906839176645355	0.717355182550838	0.999963713940627	0.999984600121045	0.615552044589968	0.999924898781037	0.806521307112774	0.792428496815015	0.999993050861515	0.8663393911113	0.962412571643527	0.727750551654756	0.999994404383094	0.542984889818548	0.380791603329174	0.662358688070842	0.433834041017419	0.714675149024925	0.750217804349543	0.452765627511477	0.967715375588524	0.909944074212622	0.4389494943543	0.936717722613606	0.609494201707665	0.567859366659103	0.972882251003426	0.627393696381849	0.940383871526725	0.476623627496576	0.986550525333725	0.999984320835149	0.999973321223022	1	0.999897235705174	0.999984894466255	0.999968773799744	0.912903222704842	0.999948531413442	1	0.987825144821758	0.999988757269722	0.999987472874852	0.97195708499543	0.999942370492236	0.335120538150463	0.999976281852985	0.392082111862933	0.965955281428775	1	0.999919447378689	0.999930613540863	0.999975805099194	0.773456029064753	0.909788979982014	0.999966067902458	0.869988637424897	0.99999683950779	0.996175026588962	0.849962008823867	0.962663340217411	0.223154964878141	0.999998646744617	0.273561358372236	0.999955853007544	0.999992110990345	0.99997483498586	0.999903545219701	0.999983303741555	0.99999428662826	0.999988943837929	0.999924738481671	0.999996736261262	0.999988689331298	0.999997143516587	0.999993868921958	0.538047635934742	0.999984209597031	0.677351327230937	1	0.999993145984952	1	0.978602938596575	0.999994126277219	1	0.97283606459297	0.9999773948017	1	0.999995866764996	0.999964174771187	0.267665947394783	0.999980177848459	0.346850216634321	0.999987991300796	0.999990571697027	0.99998618300518	0.999990485442987	1	0.999974027032732	0.999993249513274	0.999996017130357	0.99999078973944	0.999996317499098	0.697836659370221	0.999998106050022	0.881047042784706	0.99999979641021	0.999978762891825	0.999997497710665	0.999867060919966	0.999990509863215	0.999981108373585	0.999998805568106	1	0.999999315159193	0.686009590235243	0.999996148770859	0.9019681669174	0.999999386777286	0.999993843568785	0.999975413654351	0.999967586802231	0.999974698071145	0.999992819765523	0.999999919323184	0.9999418635408	0.458996707859576	0.999997809353943	0.76776506809703	0.999992713643334	0.813247604615556	0.999968535478283	0.999987235203252	0.999998937387999	0.999988885286837	0.999984832822421	0.999991286060252	0.999997904194491	0.999998087679413	0.946127721611203	0.999995712229444	0.999996387583667	0.999996965581046	0.999997092124042	0.999991114757211	0.917288440270075	0.99999466220446	0.999994396631431	0.872412911835523	0.999980965904522	1	0.895847172634131	0.999979580922071	0.219068741312154	0.999923811285805	0.270787630884062	0.999996870414058	0.999997214652585	0.999983705348242	0.999993707582552	0.99999536103402	0.999996131590622	0.999986159406608	0.999979009973648	0.999996937931899	0.999997603114109	0.552108414183552	0.999998889200693	0.880599236862619	0.999980509039065	0.999990458849227	0.574893910877795	0.999998182364375	0.824691163146963	0.999977587757838	0.99999520409311	0.999969546163065	1	0.663413952509379	0.999983315020432	0.993330640865661	0.435114778532315	0.999987438516518	0.778110714027271	8.9198	25	0	0.85425	50.8055	15.0504	0.40975	0.14125	3.274	0	NA	0.629	20.104	3.61033333333333	3.06733333333333	NA	3.1465	0.200666666666667	7.14275	1.90466666666667	2.7434	15.873	0.56825	9.32475	yes	nothing	nothing	nothing	68.2	0	TKS12598.1	uncharacterized protein D5086_0000062030 [Populus alba]
8871	102	CHH	0.571596952288047	0.978555662560339	0.95405615310998	0.799982511783776	0.829824302568838	0.2921142107296	0.999933170316441	0.255695729730371	1	0.89416042695575	0.913717191338352	0.813564261480873	0.999961162278114	0.911769818535445	0.99988754619489	0.995182285347678	0.999999988654523	0.798124328809316	0.90230168361265	0.805501550370973	0.999963694668354	0.99998551229728	0.999949161111341	0.999977632400175	0.352794742024635	0.999879604916308	0.227405386876913	0.965893686358851	0.499193014248079	0.946110463660835	0.651187688423025	0.282728854225794	0.330315405467362	0.170670844231092	0.963992060532993	0.999998960704614	0.700030633678718	0.401085163176351	0.638363894507972	0.188663486210914	0.294510756731912	0.166924239728663	0.940932495875809	0.40658354282453	0.696970443095679	0.810359432830407	0.999962625140676	0.683803617704973	0.878431315759829	0.885942793161206	0.955721253942413	0.999977998346167	0.827288990171526	0.999989234103762	0.870273557334733	0.999981698484999	0.999986162005794	0.998829097467448	0.999985714992993	0.999984080732201	0.801981334499189	0.993835022621045	0.919813523349742	1	0.99999086955575	0.999994024657002	0.57575833072246	0.999972584737608	0.164789682807393	0.99991038158371	0.135556217483152	0.984050348465059	0.999997923449719	0.999973369826568	0.999954662557589	0.933349989141894	0.704348034421582	0.823370335754173	0.999968402777461	0.999983643353466	0.999995487814491	0.999991784090225	0.999952843495361	0.931402771378975	0.999986406313421	0.999971275094646	0.423760402521418	0.805793701998222	0.725557697388769	0.74784884467423	0.856906322793856	0.452534130922665	0.530398797851954	0.343268318015868	0.999963713940627	0.999984600121045	0.907330021346971	0.632744883306614	0.837180760374169	0.352153932498774	0.486267490413536	0.342636858270628	0.999996629175037	0.633586819144865	0.896082112133479	0.089606520685371	0.942167484694164	0.0714054575319859	0.863353815997541	0.999994591104827	0.99999796732747	0.999987135602738	0.798125782077904	0.560544105986254	0.692124771520359	0.999987333563299	0.999910104571774	0.999992691332336	0.999986711577206	0.999960899981497	0.806511119986143	0.999889603008579	0.927857326950929	0.283916271941175	0.999973321223022	0.381286834070512	0.124526568134112	0.153203555092854	0.0521031449818916	0.667345402135828	0.900499114920356	0.430652314990053	0.178069566629953	0.365436458847992	0.0665840995062573	0.127626491484793	0.051529520581432	0.633136534429278	0.178194298469295	0.374280868585778	0.225467784378087	1	0.900261481926901	0.960654206723793	0.851726937503544	0.934300952474791	0.775193448909541	0.94807330767422	0.999996214953133	0.99999683950779	0.81912544810237	0.909667175006405	0.865898468077628	0.970783382191198	0.999998646744617	0.999986948027264	0.362382885410982	0.124511611964542	0.158498766896751	0.0578465647652807	0.797552269818533	0.99999428662826	0.353545145352793	0.191780306113526	0.40279649367257	0.0757315640070884	0.139039853535475	0.0535390102485139	0.734526773841514	0.200613153901356	0.452926516143643	1	0.962830848108804	0.993668410115777	0.999971795908327	0.999994126277219	1	0.999947213727935	0.9999773948017	0.96898302604216	0.999995866764996	0.929768624156214	1	0.999980177848459	0.999989830569547	0.999987991300796	0.999990571697027	0.99998618300518	0.710341766664791	0.659003223936505	0.999974027032732	0.999993249513274	0.999996017130357	0.99999078973944	0.999996317499098	1	0.999998106050022	0.999981090579572	0.99999979641021	0.999978762891825	0.830718551826043	0.679691877303298	0.999990509863215	0.999981108373585	0.999998805568106	1	0.999999315159193	0.999990263878704	0.999996148770859	0.999994374410122	0.999999386777286	0.724773393036161	0.584995801557992	0.999967586802231	0.999974698071145	0.999992819765523	0.999999919323184	0.9999418635408	0.999998712164614	0.999997809353943	0.999977230465657	0.999992713643334	0.999962164797115	0.999968535478283	0.999987235203252	0.999998937387999	0.999988885286837	0.999984832822421	0.999991286060252	0.999997904194491	0.999998087679413	0.943737632004177	0.999995712229444	0.999996387583667	0.675392709434991	0.853019342558253	0.73213607989893	1	0.99999466220446	0.999994396631431	0.802240066186239	0.960278149175829	0.564041038405004	0.653929143076292	0.571314993957178	1	0.836798034018199	0.999996887020117	0.999996870414058	0.999997214652585	0.999983705348242	0.999993707582552	0.99999536103402	0.999996131590622	0.999986159406608	0.999979009973648	0.999996937931899	0.999997603114109	0.99999196620531	0.999998889200693	0.999984870241098	0.999980509039065	0.999990458849227	0.999999663940757	0.999998182364375	0.999990809655115	0.999977587757838	0.99999520409311	0.999969546163065	1	0.999991143785547	0.999983315020432	0.999997283703375	0.999998381018993	0.999987438516518	0.999986793597685	8.428	28.50125	21.755	2.32625	19.18075	0.6986	31.09625	5.93425	34.9785	11.2506666666667	0.114333333333333	0	0.1132	13.775	21.1536666666667	14.1166666666667	0.92275	3.72566666666667	0	0	0	15.5123333333333	2.58625	11.5545	yes	nothing	nothing	nothing	68.2	0	TKS12598.1	uncharacterized protein D5086_0000062030 [Populus alba]
8871	103	CHH	0.999956490798133	0.570396634054311	0.999996012125235	0.631447608180308	0.810535694597859	0.419715887834994	0.659521004891886	0.0567623661691997	0.84696822330602	0.958236732697403	0.999998431523547	0.999975118292688	0.999961162278114	0.999992395640441	0.36027844337562	0.713651951532237	0.999999988654523	0.999999997962454	0.99996220465268	0.999999776160784	0.999963694668354	0.917317781148755	0.999949161111341	0.637223578147676	1	0.714240865074898	0.873686837566541	0.499864605833212	0.747321576199362	0.083360006814773	0.88510241434967	0.999996451393306	0.999991735277732	0.999995541626212	0.999955149453784	0.999998960704614	0.42305727262093	0.780211019315254	0.999974378497213	0.999948185623694	0.999987262128526	0.999999547292182	0.999996148804588	0.970937891776879	0.999943357609524	0.673608609191438	0.999962625140676	0.923424995190173	1	0.997594951891541	0.997229440924329	0.999977998346167	1	0.999989234103762	0.853895117705418	0.999981698484999	0.999986162005794	0.999998511211837	0.999985714992993	0.999984080732201	0.914250338086603	0.999999637716467	0.999992070635473	0.952879216065326	0.99999086955575	0.999994024657002	0.739426238782954	0.887688000031806	0.53911659509818	0.776872982552262	0.0987622903256156	0.887929938110474	0.987977198056942	0.999973369826568	0.999954662557589	0.999952623980642	0.999982499249933	0.448638007487206	0.807521569030804	0.999983643353466	0.999995487814491	0.999991784090225	0.999952843495361	0.999985251266509	0.978011641766588	0.999971275094646	0.988365747870182	0.999917581772613	0.999965846431491	0.501697857612012	1	0.99999318246211	0.852489359043051	0.654796712655084	0.85807290461874	0.872291350872446	0.980294756284107	0.999924898781037	0.999991901076244	0.769488156514637	0.81634885180198	0.853145972180695	0.81795138550476	0.999979185366576	0.796827713407615	0.840331997079583	0.996192475981686	0.263033269454238	0.999972420570454	0.999994591104827	0.968897556293067	0.8264287954991	0.950611015933566	0.989224635393784	0.772188082845709	0.990638937259314	0.999910104571774	0.909746799589138	0.939034103264635	0.971910329584249	0.969797670197061	0.999889603008579	0.931205443187018	0.983792153641823	0.675871015401286	0.905195246330958	0.894051356768899	0.661647315599785	0.410059006290091	0.643834499450305	0.676549201181538	1	0.999998254747654	0.86178538644702	0.524476286902394	0.59869916801639	0.619802966684451	0.602578784802007	0.91704062303194	0.552868509530262	0.436262920235186	1	0.999919447378689	0.854359134543184	0.639802775967264	0.815692414131616	0.858332187495007	0.935241242883796	0.999996214953133	0.980043519740883	0.728388074109954	0.789765650909898	0.832294517257438	0.802184504296492	0.999998646744617	0.766715534648115	0.391168610142994	0.466276092217744	0.222553882427024	0.0725988014373018	0.231834176413282	0.225124147858177	0.638823388514795	0.825768015655738	0.42485164835142	0.146406927160803	0.193425344691606	0.147659622774803	0.18235008450153	0.469621487785591	0.150052350183552	1	0.999993145984952	1	0.999971795908327	0.999994126277219	0.873052904790091	0.999947213727935	0.9999773948017	1	0.999995866764996	0.999964174771187	1	0.999980177848459	0.999989830569547	0.999987991300796	0.999990571697027	0.99998618300518	0.999990485442987	0.849430346591072	0.999974027032732	0.999993249513274	0.999996017130357	0.99999078973944	0.999996317499098	1	0.999998106050022	0.999981090579572	0.99999979641021	0.999978762891825	0.999997497710665	0.497864414781168	0.999990509863215	0.999981108373585	0.999998805568106	1	0.999999315159193	0.999990263878704	0.999996148770859	0.999994374410122	0.999999386777286	0.999993843568785	0.326432399850959	0.999967586802231	0.999974698071145	0.999992819765523	0.999999919323184	0.9999418635408	0.999998712164614	0.999997809353943	0.999977230465657	0.999992713643334	0.50323447825225	0.999968535478283	0.999987235203252	0.999998937387999	0.999988885286837	0.999984832822421	0.999991286060252	0.999997904194491	0.999998087679413	0.537329696695951	0.999995712229444	0.999996387583667	0.999996965581046	0.999997092124042	0.999991114757211	1	0.99999466220446	0.999994396631431	0.999904007119519	0.720176194504306	0.435868547761215	0.464781834513825	0.50225034961186	0.473698380025176	0.843130502618216	0.431585085508598	0.999996870414058	0.999997214652585	0.999983705348242	0.999993707582552	0.99999536103402	0.999996131590622	0.999986159406608	0.999979009973648	0.999996937931899	0.999997603114109	0.99999196620531	0.999998889200693	0.999984870241098	0.999980509039065	0.999990458849227	0.999999663940757	0.999998182364375	0.999990809655115	0.999977587757838	0.99999520409311	0.999969546163065	1	0.999991143785547	0.999983315020432	0.999997283703375	0.999998381018993	0.999987438516518	0.999986793597685	0	0.093	20.6186666666667	0.061	13.4255	6.9458	17.83875	5.51525	29.3695	7.06666666666667	5.752	0	0	0.138666666666667	0.274333333333333	16.6633333333333	8.0385	1.215	0.29575	0	1.0876	0	4.4855	0	yes	nothing	nothing	nothing	68.2	0	TKS12598.1	uncharacterized protein D5086_0000062030 [Populus alba]
8871	110	CHH	0.105908127823228	0.999981271994449	0.999996012125235	0.629986336007716	0.217748898605465	0.652617693850891	0.341069057234846	0.999986525875657	0.487560191256248	0.999994685320319	0.999998431523547	0.999975118292688	0.999961162278114	0.999992395640441	0.99988754619489	0.999999968960266	0.999999988654523	0.999999997962454	0.99996220465268	0.999999776160784	0.999963694668354	0.99998551229728	0.999949161111341	0.268360807163691	0.114297044818612	0.714805057236281	0.793656795083568	0.541161988116633	0.745328922747608	0.249827106462837	0.790955881223896	0.345609882820182	0.325075999215549	0.131322231295548	0.212298796765536	0.163183968496673	0.130990626343647	0.208617881334581	0.213104023856092	0.205833946013819	0.249162810789752	0.0735909099635634	0.1730953669962	0.146010788416235	0.150118069016517	0.999993091445956	0.837336248592319	0.532070477879009	0.854456912933341	0.622035085776553	0.999925217648301	0.713659253375515	1	0.999989234103762	0.99998991547877	0.999981698484999	0.999986162005794	0.999998511211837	0.999985714992993	0.999984080732201	0.999989910272055	0.999999637716467	0.999992070635473	1	0.99999086955575	0.999994024657002	0.631071224346591	0.247517999609764	0.661366022510008	0.379967982029287	0.999945535373007	0.472345479768894	0.999997923449719	0.999973369826568	0.999954662557589	0.999952623980642	0.999982499249933	0.999997366612758	0.999968402777461	0.999983643353466	0.999995487814491	0.999991784090225	0.999952843495361	0.999985251266509	0.999986406313421	0.999971275094646	0.996476559274926	0.999917581772613	0.999965846431491	0.841342737867129	1	0.832238719271135	0.909534293582373	0.691784919207728	0.803417011151453	0.711484571541689	0.613733183257941	0.83194221964777	0.8032286751639	0.795681667506932	0.793882885465862	0.563944339058846	0.719015890982348	0.725013756820262	0.698707703649512	0.891468417192497	0.999872601444417	0.487394872570552	0.999972420570454	0.598738158188132	0.613133364787581	0.283192254875258	0.457150372173396	0.353878395621354	0.302704042319451	0.445430481084607	0.457370265490618	0.418087969403206	0.494994523184715	0.163375281904584	0.38648712900411	0.316100374895101	0.324693641573071	0.973180277015959	0.869316354057026	0.994563114357108	0.843698600554969	0.91730339947185	0.687056824216813	0.794514592100194	0.716043014849175	0.668830401446002	0.842789619561377	0.812893700719469	0.792609088878292	0.787839076707532	0.55686143633677	0.723224187260146	0.722441342343211	0.677989116038633	0.59286079739613	1	0.628004391594498	0.689396894783564	0.359622294146628	0.507184600944349	0.452558554728383	0.416275085150429	0.546432975120285	0.539148648289815	0.482568637534976	0.545783922790947	0.251566530044612	0.456824886235884	0.411872865629531	0.406836443456731	0.760222190729242	0.999992110990345	0.99997483498586	0.999903545219701	0.999983303741555	0.99999428662826	0.999988943837929	0.999924738481671	0.999996736261262	0.999988689331298	0.999997143516587	0.999993868921958	0.999998853521537	0.999984209597031	0.999973595009524	0.814482944389552	0.80670115576821	0.62436013452134	0.739867183603516	0.583975022396411	0.482324409629993	0.731238688018808	0.685960182426415	0.768218661204879	0.725804215987935	0.45386459215337	0.618663230000105	0.618948520123637	0.580037533107141	0.999987991300796	0.999990571697027	0.99998618300518	0.999990485442987	1	0.999974027032732	0.999993249513274	0.999996017130357	0.99999078973944	0.999996317499098	1	0.999998106050022	0.999981090579572	0.99999979641021	0.999978762891825	0.999997497710665	0.999867060919966	0.999990509863215	0.999981108373585	0.999998805568106	1	0.999999315159193	0.999990263878704	0.999996148770859	0.999994374410122	0.999999386777286	0.999993843568785	0.999975413654351	0.999967586802231	0.999974698071145	0.999992819765523	0.999999919323184	0.9999418635408	0.999998712164614	0.999997809353943	0.999977230465657	0.999992713643334	0.999962164797115	0.999968535478283	0.999987235203252	0.999998937387999	0.999988885286837	0.999984832822421	0.999991286060252	0.999997904194491	0.999998087679413	0.999953599412029	0.999995712229444	0.999996387583667	0.999996965581046	0.999997092124042	0.999991114757211	1	0.99999466220446	0.999994396631431	0.999904007119519	0.999980965904522	1	0.999979256330036	0.999979580922071	1	0.999923811285805	0.999996887020117	0.999996870414058	0.999997214652585	0.999983705348242	0.999993707582552	0.99999536103402	0.999996131590622	0.999986159406608	0.999979009973648	0.999996937931899	0.999997603114109	0.99999196620531	0.999998889200693	0.999984870241098	0.999980509039065	0.999990458849227	0.999999663940757	0.999998182364375	0.999990809655115	0.999977587757838	0.99999520409311	0.999969546163065	1	0.999991143785547	0.999983315020432	0.999997283703375	0.999998381018993	0.999987438516518	0.999986793597685	0.5168	32.62575	0	0.2315	50.8055	18.1988	21.243	15.023	3.275	8.91466666666667	NA	0.641	20.0694	0.916	0	NA	0.398	0.203333333333333	7.14275	0	0	0	0.57475	0	yes	nothing	nothing	nothing	68.2	0	TKS12598.1	uncharacterized protein D5086_0000062030 [Populus alba]
8871	111	CHH	0.054992885022749	0.999981271994449	0.725238209324662	0.0103543068854556	0.999940400504223	0.00225405534954243	0.252888182347363	0.997717103326563	0.078436448741464	0.593357355946047	0.708442072155351	0.999975118292688	0.999961162278114	0.999992395640441	0.99988754619489	0.999999968960266	0.999999988654523	0.999999997962454	0.642073622230498	0.999999776160784	0.999963694668354	0.832956592426603	0.549930294315246	0.378746429484903	0.311972426398773	0.999879604916308	0.0485195027219468	0.98069717702293	0.673238937404577	0.179785718401527	1	0.918050759798521	0.682694672818667	0.0798181090686285	0.14800496950706	0.108311831740954	0.0890697620974972	0.149367604413775	0.148658014485893	0.138382047328141	0.776103693522026	0.0435022853137565	0.119483893294677	0.347317912681848	0.658591797354542	0.999993091445956	0.174062428228494	0.997647578817074	0.108963186844455	0.812933099262931	0.999925217648301	0.435721447739565	1	0.999989234103762	0.99998991547877	0.999981698484999	0.999986162005794	0.999998511211837	0.999985714992993	0.999984080732201	0.999989910272055	0.999999637716467	0.999992070635473	1	0.99999086955575	0.999994024657002	0.123126878679646	0.687432008502925	0.0679820516745474	0.809484211779445	0.977977580729875	0.386951041164192	0.961045660437267	0.999973369826568	0.847779245668767	0.947651711611078	0.865849299764361	0.790487289039692	0.979679170218412	0.952265478506861	0.956905715978014	0.999991784090225	0.717537279921243	0.885700412678827	0.999986406313421	0.999971275094646	0.00876241782305173	0.999917581772613	0.412356975442548	0.0565416882187983	0.909738360162164	0.679875622075086	0.411745151618527	0.0169137030473188	0.0457088262249578	0.0303463908678965	0.0251349938550876	0.0426788914866164	0.045409738973691	0.0405793307208458	0.510510260705744	0.00743363774624835	0.0368835127400558	0.133166736930516	0.370027479722185	0.0017755738555441	0.237608899723588	0.932194701688208	0.0688977141017454	0.542440454380158	0.666980173288647	0.999987135602738	0.999897468211821	0.9999936777084	0.999994051731248	0.999987333563299	0.999910104571774	0.999992691332336	0.586953845743113	0.999960899981497	0.999998360714071	0.766085614037895	0.498456754373668	0.32766041534791	0.0232717015262597	0.851895427826336	0.600926366472953	0.314711163150515	0.00461590192138703	0.0172215704474562	0.0111962138614559	0.0125120308075214	0.0141919409674228	0.0175742682704926	0.0148892263366977	0.412978938595328	0.0012661351273084	0.0154844135084957	0.0669349943593729	0.257289571713209	0.555949644851066	0.74125920920104	0.999919447378689	0.999930613540863	0.303902434450082	0.466258256159691	0.409812945195726	0.376907524886982	0.520054620747111	0.502247046188496	0.430837428957582	0.999978301983196	0.211329559150097	0.419262841124107	0.802816388153745	0.999986948027264	0.236264713519332	0.94387564111423	0.99997483498586	0.999903545219701	0.999983303741555	0.99999428662826	0.999988943837929	0.999924738481671	0.999996736261262	0.999988689331298	0.999997143516587	0.999993868921958	0.999998853521537	0.999984209597031	0.999973595009524	1	0.778792500311007	0.11324437386452	0.190535324366161	0.137001184755027	0.123110147369193	0.19453630878441	0.18417822606655	0.188517603682663	0.947979351922986	0.0620858565363495	0.150999753822595	0.449166522061598	0.819453842849635	0.999987991300796	0.999990571697027	0.99998618300518	0.839070904249791	0.52077482563274	0.999974027032732	0.998522779810621	0.999996017130357	0.99999078973944	0.839762361497292	0.886730700126825	0.999998106050022	0.999981090579572	0.99999979641021	0.999978762891825	0.999997497710665	0.656126333135267	0.999990509863215	0.999981108373585	0.999998805568106	1	0.984973121585997	0.999990263878704	0.999996148770859	0.999994374410122	0.999999386777286	0.999993843568785	0.999975413654351	0.999967586802231	0.999974698071145	0.999992819765523	0.999999919323184	0.9999418635408	0.999998712164614	0.999997809353943	0.999977230465657	0.999992713643334	0.999962164797115	0.999968535478283	0.999987235203252	0.999998937387999	0.999988885286837	0.999984832822421	0.999991286060252	0.999997904194491	0.999998087679413	0.999953599412029	0.999995712229444	0.999996387583667	0.999996965581046	0.999997092124042	0.999991114757211	1	0.99999466220446	0.986367024040655	0.999904007119519	0.999980965904522	1	0.576811496519407	0.999979580922071	1	0.833736419496938	0.541961576960688	0.999996870414058	0.999997214652585	0.999983705348242	0.999993707582552	0.99999536103402	0.999996131590622	0.999986159406608	0.999979009973648	0.999996937931899	0.999997603114109	0.99999196620531	0.999998889200693	0.999984870241098	0.999980509039065	0.999990458849227	0.999999663940757	0.999998182364375	0.999990809655115	0.999977587757838	0.99999520409311	0.999969546163065	1	0.999991143785547	0.999983315020432	0.993539721703265	0.999998381018993	0.999987438516518	0.999986793597685	0.3226	32.39	0.877333333333333	4.956	61.17125	0.1266	25.40975	15.58325	3.275	NA	NA	5.04366666666667	20.0694	0.916	0	NA	0.398	0.203333333333333	7.14275	4.30633333333333	0	0	4.707	7.29175	yes	nothing	nothing	nothing	68.2	0	TKS12598.1	uncharacterized protein D5086_0000062030 [Populus alba]
8871	113	CHH	0.992753906656516	0.999981271994449	0.999996012125235	0.571495501961459	0.44499213350178	0.21541173400831	0.846297495666997	0.846576473762613	1	0.490544509900955	0.999998431523547	0.999975118292688	0.999961162278114	0.999992395640441	0.285373822795719	0.999999968960266	0.832332526164529	0.999999997962454	0.99996220465268	0.980190344211451	0.999963694668354	0.99998551229728	0.999949161111341	0.999977632400175	0.985325577996563	0.913627914607582	0.885442991274781	0.634919073479151	1	0.99999963549555	0.998607013267716	0.804687479675238	0.999991735277732	0.999995541626212	0.999955149453784	0.999998960704614	0.654043557797632	0.999974644981928	0.999974378497213	0.999948185623694	0.999987262128526	0.999999547292182	0.999996148804588	0.999990225226671	0.999943357609524	0.999993091445956	0.821002797968621	0.772556280987654	0.48697621440524	0.991114694655468	0.999925217648301	0.999977998346167	0.832000482975046	0.999989234103762	0.99998991547877	0.999981698484999	0.999986162005794	0.434809125332956	0.999985714992993	0.999984080732201	0.999989910272055	0.999999637716467	0.999992070635473	1	0.99999086955575	0.999994024657002	0.614244701675728	0.50670579121031	0.259963973639428	0.885365434860618	0.850159298500157	0.999998081816644	0.500797778604627	0.999973369826568	0.999954662557589	0.999952623980642	0.999982499249933	0.313823346143125	0.999968402777461	0.859867376721843	0.999995487814491	0.999991784090225	0.981334459041587	0.999985251266509	0.999986406313421	0.999971275094646	0.9999760075744	0.980276847766923	0.887502023521516	0.968631074739803	0.626612155118391	0.99999318246211	0.877585594152126	0.704757155835019	0.790396029564796	0.703059311398909	0.994951736644534	0.805105596144475	0.999991901076244	0.795287329398636	0.912942635578409	0.917047607741331	0.704168852382002	0.706474553938677	0.693255650246029	0.890468794999277	0.860321123117686	0.939070123033082	0.560865954300111	0.964557441061912	0.824599788880573	0.589704671557574	0.720403865863616	0.62586081292944	0.930299550147902	0.722476318765773	0.999910104571774	0.705812794748032	0.86759338563899	0.843451309702991	0.644078933583899	0.594501264003111	0.585008334242855	0.609110927894713	0.686781082408429	0.314880891853015	0.999897235705174	0.550133227832138	0.297182792873238	0.40755609299406	0.334588406315239	1	0.408064527258527	0.928621412325058	0.40185298338847	0.599942196393844	0.525955115656382	0.353042800895424	0.305044196890745	0.312684434032907	0.999971161350269	0.856183302413772	0.700358573513954	0.999930613540863	0.926505103012245	0.938749024738334	0.899882852472455	0.631213866470491	0.978445283187227	0.99999683950779	0.999973100000361	0.999978301983196	0.999986674020806	0.918271118566349	0.917505718927019	0.885696958386022	0.918942777683679	0.989027962115492	0.99997483498586	0.999903545219701	0.999983303741555	0.99999428662826	0.722277538595769	0.999924738481671	0.999996736261262	0.999988689331298	0.999997143516587	0.999993868921958	0.999998853521537	0.999984209597031	0.999973595009524	0.54516027036058	0.999993145984952	1	0.999971795908327	0.999994126277219	0.352928254548435	0.999947213727935	0.902834931587637	1	0.999995866764996	0.999964174771187	1	0.999980177848459	0.999989830569547	0.888616332364495	0.903284859786796	0.966076932442807	0.709583342365428	1	0.913973185847595	0.999993249513274	0.990391762171769	0.99999078973944	0.999996317499098	0.751690715160377	0.834990868078272	0.802203040654256	0.99999979641021	0.999978762891825	0.999997497710665	0.503253950753037	0.999990509863215	0.999981108373585	0.999998805568106	1	0.999999315159193	0.999990263878704	0.999996148770859	0.999994374410122	0.999999386777286	0.999993843568785	0.341410689904302	0.999967586802231	0.999974698071145	0.999992819765523	0.999999919323184	0.9999418635408	0.999998712164614	0.999997809353943	0.999977230465657	0.999992713643334	0.397094370524979	0.999968535478283	0.999987235203252	0.999998937387999	0.999988885286837	0.999984832822421	0.999991286060252	0.999997904194491	0.999998087679413	0.329841372859437	0.999995712229444	0.999996387583667	0.999996965581046	0.999997092124042	0.999991114757211	1	0.99999466220446	0.999994396631431	0.395884449523915	0.91904240900206	0.441889271560167	0.574088729654516	0.561437655429071	0.345686937034935	0.321426869961821	0.314270394393275	0.999996870414058	0.999997214652585	0.999983705348242	0.999993707582552	0.99999536103402	0.999996131590622	0.999986159406608	0.999979009973648	0.999996937931899	0.999997603114109	0.99999196620531	0.999998889200693	0.999984870241098	0.999980509039065	0.999990458849227	0.999999663940757	0.999998182364375	0.999990809655115	0.999977587757838	0.99999520409311	0.999969546163065	1	0.999991143785547	0.999983315020432	0.999997283703375	0.999998381018993	0.999987438516518	0.999986793597685	0.4838	25	0	0.2315	50.8055	16.4556	17.0065	5.25575	5.45825	0	NA	0.641	20.0694	0.941	0	NA	0.398	9.21233333333333	7.14275	0.478333333333333	5.6288	0	0.57475	0	yes	nothing	nothing	nothing	68.2	0	TKS12598.1	uncharacterized protein D5086_0000062030 [Populus alba]
8871	123	CHG	0.999956490798133	0.999981271994449	0.999996012125235	0.999927971495487	0.999940400504223	0.875377747000753	0.788670411342333	0.999986525875657	1	0.999994685320319	0.999998431523547	0.999975118292688	0.999961162278114	0.999992395640441	0.99988754619489	0.999999968960266	0.638900194659737	0.745694943249687	0.439338472470161	0.999999776160784	0.999963694668354	0.99998551229728	0.999949161111341	0.999977632400175	1	0.999879604916308	1	0.981429933214424	0.932629098644835	0.99999963549555	1	0.999996451393306	0.999991735277732	0.999995541626212	0.999955149453784	0.999998960704614	0.962341456544078	0.999974644981928	0.757425436233091	0.887772718186859	0.549914041922202	0.999999547292182	0.999996148804588	0.999990225226671	0.999943357609524	0.999993091445956	0.999962625140676	0.999960349649373	1	0.999996423948573	0.999925217648301	0.999977998346167	1	0.999989234103762	0.99998991547877	0.999981698484999	0.999986162005794	0.999998511211837	0.999985714992993	0.999984080732201	0.999989910272055	0.999999637716467	0.999992070635473	1	0.99999086955575	0.999994024657002	0.999979294762274	0.999972584737608	0.951947321828609	0.907409352540697	0.999996866979831	0.999998081816644	0.999997923449719	0.999973369826568	0.999954662557589	0.999952623980642	0.999982499249933	0.999997366612758	0.999968402777461	0.763936387646823	0.844426413275528	0.572705265303293	0.999952843495361	0.999985251266509	0.999986406313421	0.999971275094646	0.965158742732472	0.84091486921642	0.768488538538198	0.999971945832348	1	0.99999318246211	0.999987635125645	0.999993800433397	0.999963713940627	0.999984600121045	1	0.999924898781037	0.563403652309202	0.650654047748947	0.367470876901184	0.999976762212688	0.999996629175037	0.999979185366576	0.999994404383094	0.989229629543208	0.942167484694164	0.932752968615587	0.994468385618086	0.992353606895783	0.99999796732747	0.999987135602738	0.987208929589849	0.9999936777084	0.916515617951613	0.999987333563299	0.760497388284778	0.848705430274213	0.575330689883124	0.999960899981497	0.999998360714071	0.999889603008579	0.999993354412728	0.999984320835149	0.805706916884939	0.86891474709573	0.842976320886738	0.999984894466255	0.992591380583077	0.86997412791993	0.996408242617235	0.74563557936198	0.999998254747654	0.92691375806815	0.999987472874852	0.778524098350286	0.975307704301942	1	0.999976281852985	0.999965789759461	0.72034787346645	0.790708479367853	0.74783739119356	0.999930613540863	0.90477170180591	0.771141299414355	0.93469877111033	0.679173741100468	0.963888574403961	0.912159666449708	0.999973100000361	0.76656361125026	0.908791420415479	0.999966353236697	0.998837339190132	0.999986948027264	0.999955853007544	0.999992110990345	0.99997483498586	0.999903545219701	0.999983303741555	0.99999428662826	0.999988943837929	0.999924738481671	0.656017832569871	0.774912097592769	0.436146408792611	0.999993868921958	0.999998853521537	0.999984209597031	0.999973595009524	1	0.999993145984952	1	0.999971795908327	0.999994126277219	1	0.999947213727935	0.65333488693432	0.875212120480657	0.47536703683541	0.999964174771187	1	0.999980177848459	0.999989830569547	0.999987991300796	0.999990571697027	0.99998618300518	0.999990485442987	1	0.999974027032732	0.79890147682904	0.999996017130357	0.556537166948989	0.999996317499098	1	0.999998106050022	0.999981090579572	0.99999979641021	0.999978762891825	0.999997497710665	0.999867060919966	0.999990509863215	0.999981108373585	0.999998805568106	1	0.999999315159193	0.999990263878704	0.999996148770859	0.999994374410122	0.999999386777286	0.999993843568785	0.948773860478494	0.999967586802231	0.999974698071145	0.999992819765523	0.999999919323184	0.9999418635408	0.999998712164614	0.999997809353943	0.999977230465657	0.999992713643334	0.999962164797115	0.999968535478283	0.999987235203252	0.999998937387999	0.832319775502503	0.999984832822421	0.999991286060252	0.999997904194491	0.999998087679413	0.999953599412029	0.999995712229444	0.999996387583667	0.999996965581046	0.914044288160192	0.999991114757211	1	0.99999466220446	0.999994396631431	0.999904007119519	0.35196371255622	0.505174737910523	0.217982289088131	0.999979580922071	1	0.984952138208669	0.999996887020117	0.999996870414058	0.999997214652585	0.999983705348242	0.999993707582552	0.99999536103402	0.999996131590622	0.999986159406608	0.999979009973648	0.999996937931899	0.999997603114109	0.99999196620531	0.999998889200693	0.999984870241098	0.999980509039065	0.999990458849227	0.999999663940757	0.999998182364375	0.999990809655115	0.999977587757838	0.99999520409311	0.999969546163065	1	0.999991143785547	0.999983315020432	0.999997283703375	0.999998381018993	0.999987438516518	0.999986793597685	100	99.907	100	100	100	99.9806	99.93075	99.9255	100	100	100	100	99.9612	99.9903333333333	100	100	100	99.7453333333333	99.77675	98.8763333333333	100	100	100	100	yes	nothing	nothing	nothing	68.2	0	TKS12598.1	uncharacterized protein D5086_0000062030 [Populus alba]
8883	46	CHG	0.707865796619407	0.998965230737234	0.999996012125235	0.999927971495487	0.999940400504223	0.999990611796339	0.694862106872619	0.952213629518128	0.823020486212046	0.80331618384784	0.97210602870894	0.864123025115724	0.999961162278114	0.999992395640441	0.708775665498912	0.922664469576118	0.982028493487576	0.882234400288332	0.982812307096427	0.999999776160784	0.824064624242972	0.887706895587107	0.999949161111341	0.999977632400175	0.755428975486707	0.570332723653746	0.493898026570767	0.731772222866073	1	0.406144425324866	1	0.999996451393306	0.999991735277732	0.999995541626212	0.999955149453784	0.999998960704614	1	0.999974644981928	0.999974378497213	0.999948185623694	0.999987262128526	0.922297863666978	0.999996148804588	0.999990225226671	0.999943357609524	0.999993091445956	0.922637537625062	0.878470067820039	0.998662958735614	0.999996423948573	0.874655207267527	0.999977998346167	1	0.999989234103762	0.99998991547877	0.999981698484999	0.999986162005794	0.999998511211837	0.999985714992993	0.999984080732201	0.999989910272055	0.999999637716467	0.999992070635473	1	0.99999086955575	0.999994024657002	0.999979294762274	0.989652015016819	0.999964457486241	0.783130043554663	0.900433768300049	0.850221838861665	0.8333949278506	0.999973369826568	0.905179633122705	0.999952623980642	0.999982499249933	0.760219292903461	0.96613807882879	0.999983643353466	0.911070204639517	0.999991784090225	0.999952843495361	0.85858363894721	0.944428330694442	0.999971275094646	0.9999760075744	0.999917581772613	0.609727435564907	0.999971945832348	0.68295713449168	0.648055308235981	0.886610789557492	0.706802284399446	0.999402763540722	0.90939516275268	0.577426767114096	0.815199568377769	0.896873998175546	0.728850474391967	0.872105329752886	0.992297507877388	0.669020376620806	0.769436752579147	0.941783256247335	0.994731956373286	0.543685246693282	0.991007292385814	0.623050327079962	0.600404286707749	0.833758702224114	0.614694744507927	0.947875507216852	0.865999676245335	0.525753040038321	0.756511776621367	0.835892136988611	0.641156199599471	0.806908311232736	0.927095204870933	0.629054684836515	0.697709711378353	0.875446337102835	0.790536431093328	0.884624969651644	0.818967718430281	0.769984037816881	0.972771254893577	0.839538381328225	0.999862165409328	0.992446116718247	0.743336250431081	0.923133756514433	0.967554997058504	0.839370884590046	0.951417623286042	0.999942370492236	0.793738629047278	0.880080579707054	0.999965789759461	0.42421579366953	1	0.999919447378689	0.999930613540863	0.999975805099194	0.920886783500126	0.999996312200706	0.999966067902458	0.999996214953133	0.99999683950779	0.999973100000361	0.999978301983196	0.867437225838126	0.999966353236697	0.999998646744617	0.991727577740352	0.53925823223296	0.589542228604468	0.829265188213228	0.636148512499587	0.999983303741555	0.87216206921742	0.388224696099799	0.756030192170621	0.86937348422933	0.672216845637888	0.85633462057934	0.966160052989108	0.600310064475564	0.71578011449347	0.947780750884166	1	0.999993145984952	1	0.999971795908327	0.999994126277219	1	0.999947213727935	0.9999773948017	1	0.999995866764996	0.999964174771187	1	0.999980177848459	0.999989830569547	0.999987991300796	0.999990571697027	0.99998618300518	0.999990485442987	1	0.999974027032732	0.999993249513274	0.999996017130357	0.99999078973944	0.999996317499098	1	0.999998106050022	0.999981090579572	0.99999979641021	0.999978762891825	0.999997497710665	0.999867060919966	0.999990509863215	0.999981108373585	0.999998805568106	1	0.999999315159193	0.999990263878704	0.999996148770859	0.999994374410122	0.999999386777286	0.999993843568785	0.999975413654351	0.999967586802231	0.999974698071145	0.999992819765523	0.999999919323184	0.9999418635408	0.999998712164614	0.999997809353943	0.999977230465657	0.999992713643334	0.956229565958652	0.999968535478283	0.999987235203252	0.999998937387999	0.999988885286837	0.999984832822421	0.999991286060252	0.999997904194491	0.999998087679413	0.999953599412029	0.999995712229444	0.999996387583667	0.999996965581046	0.999997092124042	0.999991114757211	1	0.99999466220446	0.999994396631431	0.999904007119519	0.999980965904522	1	0.999979256330036	0.88716325515595	1	0.999923811285805	0.999996887020117	0.999996870414058	0.999997214652585	0.999983705348242	0.999993707582552	0.99999536103402	0.999996131590622	0.999986159406608	0.999979009973648	0.999996937931899	0.999997603114109	0.99999196620531	0.999998889200693	0.999984870241098	0.999980509039065	0.999990458849227	0.999999663940757	0.999998182364375	0.999990809655115	0.999977587757838	0.99999520409311	0.999969546163065	1	0.999991143785547	0.999983315020432	0.999997283703375	0.999998381018993	0.999987438516518	0.999986793597685	NA	99.93875	98.389	88.63625	84.1645	87.1134	92.62	99.63225	86.90225	99.5326666666667	100	98.773	98.459	94.9803333333333	97.8936666666667	100	99.57875	98.5963333333333	99.077	98.4496666666667	95.8376	100	98.8095	98.927	no	nothing	nothing	nothing	0	0	none	none
8883	52	CHH	0.955742805949885	0.999981271994449	0.999996012125235	0.898028635589562	0.999940400504223	0.927050594926875	0.509884976058181	0.999986525875657	1	0.999994685320319	0.999998431523547	0.999975118292688	0.999961162278114	0.999992395640441	0.755727503510223	0.880252897213504	0.999999988654523	0.365996098514732	0.803902526380856	0.999999776160784	0.109286373833553	0.99998551229728	0.999949161111341	0.999977632400175	1	0.999879604916308	0.908360027876631	0.999839262055661	0.85073582159401	0.909098024040431	1	0.999996451393306	0.938571415805102	0.999995541626212	0.917981800899652	0.946383604653718	1	0.999974644981928	0.945819968349886	0.722566852145282	0.999987262128526	0.950946526346839	0.306338908893599	0.941831978932631	0.999943357609524	0.999993091445956	0.999962625140676	0.995105099213349	1	0.957684977030305	0.999925217648301	0.999977998346167	1	0.999989234103762	0.99998991547877	0.999981698484999	0.999986162005794	0.999998511211837	0.999985714992993	0.999984080732201	0.999989910272055	0.999999637716467	0.999992070635473	0.658238449065283	0.99999086955575	0.999994024657002	0.999979294762274	0.999972584737608	0.999964457486241	0.721414538199909	0.991760037268847	0.999998081816644	0.999997923449719	0.999973369826568	0.999954662557589	0.999952623980642	0.999982499249933	0.900251885915136	0.993579971639853	0.999983643353466	0.545292235262838	0.932500833002335	0.999952843495361	0.212315781255471	0.999986406313421	0.999971275094646	0.868325940725643	0.999917581772613	0.899172057370889	0.853669137472958	1	0.99999318246211	0.896311728564115	0.962605215607869	0.856444226254615	0.897784146179482	1	0.999924898781037	0.900458463026995	0.768222104066265	0.999993050861515	0.899528818379632	0.363384090303825	0.891783320812018	0.999994404383094	0.91060699482568	0.515812225055377	0.999978258352033	0.999972420570454	0.943555043404377	0.99999796732747	0.999987135602738	0.999897468211821	0.9999936777084	0.721983879693544	0.840673375977431	0.999910104571774	0.342639693777013	0.747572043439857	0.999960899981497	0.108471169556844	0.999889603008579	0.999993354412728	0.873795212995977	0.873374568936281	1	0.999897235705174	0.900724580107986	0.968334872950661	0.844524396405777	0.901852364778029	1	0.999998254747654	0.900255461876265	0.650413990317082	0.988234582355788	0.899969395789866	0.303143466299217	0.893007633646194	0.999965789759461	0.514307620094313	0.678800419857041	0.876856721897087	0.557641305888773	0.520379851171184	0.470506420459546	0.551386980286171	0.957519341823214	0.999996214953133	0.55300741798038	0.988554430024566	0.999978301983196	0.47767128519719	0.638377588301468	0.495909585287469	0.715531923571137	0.999955853007544	0.999992110990345	0.99997483498586	0.999903545219701	0.999983303741555	0.99999428662826	0.684704295416116	0.977613478597156	0.999996736261262	0.47217517027138	0.906448696928117	0.999993868921958	0.15416783498789	0.999984209597031	0.999973595009524	1	0.999993145984952	1	0.999971795908327	0.999994126277219	0.915934651758277	0.999947213727935	0.9999773948017	0.634202066975674	0.999995866764996	0.999964174771187	0.211346006192724	0.999980177848459	0.999989830569547	0.999987991300796	0.999990571697027	0.99998618300518	0.999990485442987	1	0.999974027032732	0.999993249513274	0.999996017130357	0.99999078973944	0.999996317499098	0.521763167452313	0.999998106050022	0.999981090579572	0.99999979641021	0.999978762891825	0.999997497710665	0.653467896000795	0.999990509863215	0.999981108373585	0.570829443835307	1	0.999999315159193	0.168380803429427	0.999996148770859	0.999994374410122	0.999999386777286	0.999993843568785	0.798433733997041	0.999967586802231	0.999974698071145	0.908583655060036	0.999999919323184	0.9999418635408	0.179206210202902	0.999997809353943	0.999977230465657	0.999992713643334	0.612984257840529	0.999968535478283	0.999987235203252	0.752993975305424	0.999988885286837	0.999984832822421	0.148680768873337	0.999997904194491	0.999998087679413	0.675984670289428	0.999995712229444	0.999996387583667	0.576434259119911	0.999997092124042	0.999991114757211	0.162242314327181	0.99999466220446	0.999994396631431	0.999904007119519	0.645906580464196	0.82409903880201	0.999979256330036	0.690030702410779	0.354007600254816	0.668674026045254	0.928899379121403	0.999996870414058	0.999997214652585	0.999983705348242	0.999993707582552	0.92757602246553	0.999996131590622	0.999986159406608	0.700995656943726	0.999996937931899	0.999997603114109	0.170550527728147	0.999998889200693	0.999984870241098	0.999980509039065	0.728147166383085	0.999999663940757	0.687585008322574	0.999990809655115	0.999977587757838	0.99999520409311	0.999969546163065	1	0.129718612231101	0.999983315020432	0.999997283703375	0.151352390031144	0.353119442180238	0.999986793597685	1.0784	5.22025	5.294	3.1645	5.3175	0.8668	6.325	8.5445	NA	2.52233333333333	3.57533333333333	0	1.6622	0.0246666666666667	0.097	3.82766666666667	5.33525	0	20.01225	9.35366666666667	0.3256	30.9693333333333	0.22925	2.61725	no	nothing	nothing	nothing	0	0	none	none
8883	53	CHH	0.999956490798133	0.478049510370958	0.999996012125235	0.171841909820953	0.748676204004929	0.477195837578468	0.63239302211751	0.998854180598746	1	0.999994685320319	0.673687494810551	0.95104023170934	0.999961162278114	0.999992395640441	0.826479092013758	0.999999968960266	0.999999988654523	0.999999997962454	0.99996220465268	0.999999776160784	0.999963694668354	0.99998551229728	0.999949161111341	0.414114556286234	1	0.136733860490391	0.706379286859697	0.423275139664738	0.604961243557068	0.981167447355144	1	0.999996451393306	0.606285580203089	0.919932746418762	0.999955149453784	0.999998960704614	0.770067555379023	0.999974644981928	0.999974378497213	0.999948185623694	0.999987262128526	0.999999547292182	0.999996148804588	0.999990225226671	0.999943357609524	0.406559930233056	0.999962625140676	0.877725690267955	1	0.949031284314162	0.856702863192602	0.629568902045763	0.671378128050847	0.999989234103762	0.99998991547877	0.940756938161519	0.999986162005794	0.739924746151336	0.960676789203158	0.999984080732201	0.557107365835567	0.774314513280683	0.999992070635473	0.893082810245382	0.99999086955575	0.918096846095095	0.127537439760501	0.689421545557471	0.417299951865751	0.595488877895098	0.945052954599666	0.999998081816644	0.999997923449719	0.604536108479607	0.869058462042825	0.999952623980642	0.985082825879602	0.747373001498851	0.999968402777461	0.999983643353466	0.999995487814491	0.999991784090225	0.996230841229411	0.999985251266509	0.993123763259227	0.999971275094646	0.533533693582762	0.86893911551155	0.712576850235333	0.410947520625219	0.295917015890471	0.251911492938373	0.990694743714195	0.416424199069156	0.296132735217459	0.560196448096292	0.490193325154406	0.262757859363305	0.354647511018184	0.124965330791843	0.224205693524844	0.324063753782988	0.3501853133898	0.416357085536133	0.307801679843736	0.917997688121179	0.999872601444417	0.979744970226948	0.908928251196162	0.835089098766333	0.995070017316558	0.999987135602738	0.883475409728197	0.9999936777084	0.999994051731248	0.899981072035356	0.937261565163004	0.665126782732915	0.805858800179786	0.971999352644954	0.96927978582605	0.999889603008579	0.891696479582565	0.999984320835149	0.775374607919053	0.648268457458407	0.552190329681657	0.999984894466255	0.813755295526202	0.623889130726871	0.887099930840956	0.868975464865035	0.625155403733065	0.708083168973312	0.373582280319883	0.52434497689958	0.718393327858551	0.69122334380729	0.78793788973696	0.621639591227345	0.897720151572325	0.78511130135352	0.688198188635026	0.999930613540863	0.931956938033904	0.742889713061723	0.97693782035392	0.986053798202284	0.774079672738596	0.827918123137668	0.511766300808492	0.666512482722607	0.855401652025551	0.820661308666904	0.904887061001333	0.751906966405767	0.999955853007544	0.999992110990345	0.99997483498586	0.999903545219701	0.999983303741555	0.99999428662826	0.999988943837929	0.999924738481671	0.999996736261262	0.999988689331298	0.999997143516587	0.999993868921958	0.999998853521537	0.999984209597031	0.999973595009524	1	0.833268629553683	1	0.999971795908327	0.999994126277219	0.986549614304533	0.999947213727935	0.9999773948017	1	0.999995866764996	0.999964174771187	1	0.999980177848459	0.999989830569547	0.880068028720972	0.999990571697027	0.99998618300518	0.999990485442987	0.873513012752228	0.999974027032732	0.999993249513274	0.999996017130357	0.99999078973944	0.999996317499098	1	0.999998106050022	0.999981090579572	0.99999979641021	0.999978762891825	0.999997497710665	0.926167744772399	0.999990509863215	0.999981108373585	0.776811926833009	0.98579124295406	0.999999315159193	0.999990263878704	0.999996148770859	0.999994374410122	0.999999386777286	0.999993843568785	0.999975413654351	0.999967586802231	0.999974698071145	0.999992819765523	0.999999919323184	0.9999418635408	0.999998712164614	0.999997809353943	0.999977230465657	0.999992713643334	0.897558575749568	0.999968535478283	0.999987235203252	0.999998937387999	0.999988885286837	0.999984832822421	0.999991286060252	0.999997904194491	0.999998087679413	0.999953599412029	0.999995712229444	0.999996387583667	0.999996965581046	0.999997092124042	0.999991114757211	1	0.99999466220446	0.999994396631431	0.883079116227384	0.927585964478132	0.731426233183833	0.811538626759679	0.999979580922071	1	0.999923811285805	0.91505860531071	0.999996870414058	0.999997214652585	0.999983705348242	0.999993707582552	0.99999536103402	0.999996131590622	0.999986159406608	0.999979009973648	0.999996937931899	0.999997603114109	0.99999196620531	0.999998889200693	0.999984870241098	0.999980509039065	0.999990458849227	0.999999663940757	0.999998182364375	0.999990809655115	0.999977587757838	0.99999520409311	0.999969546163065	1	0.999991143785547	0.999983315020432	0.999997283703375	0.999998381018993	0.999987438516518	0.999986793597685	NA	0	18.412	0	23.83175	4.521	10.71	9.8085	10.059	1.086	0.035	9.119	4.0258	0.221	2.25266666666667	5.24366666666667	0.078	0.289333333333333	0	0	2.5384	0.618333333333333	2.6865	0	no	nothing	nothing	nothing	0	0	none	none
8883	57	CHH	0.520708482007463	0.429744235582014	0.797421386166946	0.305427774813341	0.926705272476985	0.575662946510594	0.999933170316441	0.805847773674276	0.96883630774817	0.320272751459996	0.418957504042545	0.340160440044625	0.387047120876749	0.413257184377408	0.99988754619489	0.970515423205773	0.425977049523745	0.252155405068341	0.385549672731221	0.831618856715768	0.374499971609742	0.468061881835494	0.980635034590051	0.999977632400175	0.987627894255133	0.999879604916308	0.800620190163272	0.999839262055661	0.637971050636092	0.99999963549555	0.307539880062031	0.999996451393306	0.999991735277732	0.999995541626212	0.999955149453784	0.999998960704614	0.61715236430124	0.999974644981928	0.999974378497213	0.999948185623694	0.999987262128526	0.999999547292182	0.999996148804588	0.999990225226671	0.992908768463172	0.90218616580712	0.999962625140676	0.71419073481661	0.986827160671408	0.54149226600205	0.999925217648301	0.226387686404653	1	0.999989234103762	0.99998991547877	0.999981698484999	0.999986162005794	0.416597071191963	0.999985714992993	0.999984080732201	0.999989910272055	0.999999637716467	0.999992070635473	1	0.99999086955575	0.999994024657002	0.821666975199355	0.999972584737608	0.999964457486241	0.883286237158987	0.999996866979831	0.549686353127566	0.787056883130442	0.895926547691316	0.888218278212379	0.862032183162158	0.891116005845927	0.885241815207434	0.999968402777461	0.90211310433936	0.737183180910738	0.855816949700688	0.999952843495361	0.849160789031115	0.965081489618244	0.999971275094646	0.58918262223766	0.954748461468822	0.445086465101826	0.911970608739484	0.166989267137409	0.99999318246211	0.999987635125645	0.999993800433397	0.999963713940627	0.999984600121045	0.408402864589693	0.860910442064309	0.999991901076244	0.999964250931356	0.999993050861515	0.870880762166931	0.999996629175037	0.999979185366576	0.790264083136929	0.863937807626161	0.978132499820943	0.970224090134399	0.685398959842974	0.568710322976981	0.684696438934562	0.617392530124495	0.648180246530933	0.683174289622719	0.992879759363858	0.999987333563299	0.693577085957711	0.492778900167773	0.637944765464286	0.999960899981497	0.638763871631676	0.750112167778524	0.999993354412728	0.733814942519543	0.999973321223022	0.354818280942611	0.90101781137646	0.97972931987222	0.99628341707778	0.933129128013408	0.977662409104689	0.686150360840936	0.999998254747654	0.970869437787409	0.866677524390873	0.943303770789733	0.999942370492236	0.956104369299342	0.999976281852985	0.980441595301912	0.844299816736406	0.847771708919948	0.395808270577035	0.516093481387545	0.404199052487418	0.438722255762962	0.509461015374574	0.999966067902458	0.970881037107036	0.514252362611348	0.313955224679532	0.450182709727481	0.849174908118103	0.446622288146224	0.549752182929375	0.957899184830062	0.587825675287438	0.999992110990345	0.99997483498586	0.999903545219701	0.999983303741555	0.99999428662826	0.853903078476632	0.999924738481671	0.999996736261262	0.999988689331298	0.999997143516587	0.999993868921958	0.999998853521537	0.999984209597031	0.999973595009524	0.171543430809837	0.220919828532406	0.189292238530367	0.202506377209456	0.222506959126987	0.842615664943797	0.800760609683158	0.220663605581099	0.134633371032371	0.207804853519831	0.607062998409353	0.192627072076958	0.274118253683634	0.793970582745794	0.999987991300796	0.999990571697027	0.99998618300518	0.999990485442987	0.344339368712358	0.999974027032732	0.999993249513274	0.999996017130357	0.99999078973944	0.999996317499098	1	0.999998106050022	0.999981090579572	0.99999979641021	0.999978762891825	0.999997497710665	0.406317439662457	0.999990509863215	0.999981108373585	0.999998805568106	1	0.999999315159193	0.999990263878704	0.999996148770859	0.999994374410122	0.999999386777286	0.999993843568785	0.402452457130341	0.999967586802231	0.999974698071145	0.999992819765523	0.999999919323184	0.9999418635408	0.999998712164614	0.999997809353943	0.999977230465657	0.999992713643334	0.367973208584385	0.999968535478283	0.999987235203252	0.999998937387999	0.999988885286837	0.999984832822421	0.999991286060252	0.999997904194491	0.999998087679413	0.419019926373956	0.999995712229444	0.999996387583667	0.999996965581046	0.999997092124042	0.999991114757211	1	0.99999466220446	0.999994396631431	0.966396777223258	0.395787611925127	0.292860543637082	0.376291133149842	0.871473451951603	0.373614615879111	0.496904053605971	0.999996887020117	0.999996870414058	0.999997214652585	0.999983705348242	0.999993707582552	0.99999536103402	0.999996131590622	0.999986159406608	0.999979009973648	0.999996937931899	0.999997603114109	0.99999196620531	0.999998889200693	0.999984870241098	0.999980509039065	0.999990458849227	0.999999663940757	0.999998182364375	0.999990809655115	0.999977587757838	0.99999520409311	0.999969546163065	1	0.999991143785547	0.999983315020432	0.999997283703375	0.999998381018993	0.999987438516518	0.999986793597685	24.0066	3.5355	0	12.432	0.31675	10.2578	6.2975	14.05125	NA	28.425	0	0	1.8142	0.0246666666666667	0.097	12.086	7.158	0	0	0	11.8496	0	1.246	11.835	no	nothing	nothing	nothing	0	0	none	none
8883	59	CG	0.0695314752409668	0.167455272426468	0.999996012125235	0.104052572320103	0.699675233089071	0.133984168053776	0.0819356376293238	0.594645209475221	0.328540129935142	0.15302385993066	0.437006222659425	0.119514647436108	0.17461128843362	0.242434075186071	0.99988754619489	0.156051960177831	0.755028573022231	0.120472556552318	0.507242780899299	0.0676376586901884	0.223327280889233	0.284682914212872	0.383343310797597	0.999977632400175	0.120587957925172	0.999879604916308	0.334503813538214	0.999839262055661	1	0.659010297432461	0.000237900512084361	0.999996451393306	0.999991735277732	0.999995541626212	0.999955149453784	0.999998960704614	0.0737401142924859	0.999974644981928	0.788821495602054	0.999948185623694	0.929304464856418	0.999999547292182	0.999996148804588	0.999990225226671	0.999943357609524	0.262216854709828	0.999962625140676	0.562219723783155	1	0.999996423948573	0.926689877899112	0.00109301233383483	1	0.999989234103762	0.99998991547877	0.999981698484999	0.999986162005794	0.111518606864899	0.999985714992993	0.999984080732201	0.999989910272055	0.999999637716467	0.999992070635473	1	0.99999086955575	0.999994024657002	0.173872100613192	0.86021465481881	0.222168190608709	0.151852211038535	0.740371367464861	0.206333008775445	0.229469774364577	0.5863223822134	0.188983659452624	0.25846327268159	0.352288840565906	0.999997366612758	0.243341448316597	0.89365726220926	0.188591829796569	0.649588427663291	0.119359145514707	0.321031966528143	0.42160721425659	0.518688088556182	0.437683807489062	0.999917581772613	0.999965846431491	0.738577878520739	0.000486659809398241	0.99999318246211	0.999987635125645	0.999993800433397	0.999963713940627	0.999984600121045	0.103411966743294	0.999924898781037	0.857843609156492	0.999964250931356	0.97099082778631	0.999976762212688	0.999996629175037	0.999979185366576	0.999994404383094	0.515560764039161	0.380485240310014	0.982591812258896	0.0402147602114948	0.498265637118508	0.871812147417175	0.466388694880746	0.555594034129469	0.668044543147402	0.698533393163179	0.550114063751741	0.999910104571774	0.449683544605152	0.918381951305308	0.349326056438706	0.638035052549729	0.749164884710948	0.812056347872602	0.999984320835149	0.791349799334366	0.000854110201063618	0.999897235705174	0.999984894466255	0.999968773799744	0.999862165409328	0.999948531413442	0.137967842623842	0.999998254747654	0.88159739058805	0.999987472874852	0.979978081115087	0.999942370492236	1	0.999976281852985	0.999965789759461	0.654203139596176	0.000313940115655216	0.999919447378689	0.975657887377245	0.999975805099194	0.999914534669278	0.999996312200706	0.0884448618079321	0.999996214953133	0.75527778251474	0.999973100000361	0.85084713308045	0.999986674020806	0.999966353236697	0.951053774810134	0.932832099068154	0.0265581943208997	0.921113028069861	0.99997483498586	0.968177878404479	0.971463403030529	0.99999428662826	0.530831140094683	0.978980311462007	0.999996736261262	0.915925646099802	0.999997143516587	0.818451813401566	0.999998853521537	0.999984209597031	0.999973595009524	0.0013939255216545	0.00983231778870113	0.000348638399515401	0.00109648752854233	0.00272339919378669	0.288425250761192	0.000617209992923694	0.0460969850176763	0.000520611589525122	0.015606213517909	0.000107210353484007	0.00233820106268921	0.00272908521750501	0.00831535995786213	0.999987991300796	0.999990571697027	0.99998618300518	0.999990485442987	0.115022242323921	0.999974027032732	0.999993249513274	0.999996017130357	0.99999078973944	0.999996317499098	1	0.999998106050022	0.999981090579572	0.99999979641021	0.999978762891825	0.999997497710665	0.317238198416969	0.999990509863215	0.999981108373585	0.999998805568106	1	0.999999315159193	0.999990263878704	0.999996148770859	0.999994374410122	0.999999386777286	0.999993843568785	0.0930545316999581	0.999967586802231	0.999974698071145	0.999992819765523	0.999999919323184	0.9999418635408	0.999998712164614	0.999997809353943	0.999977230465657	0.999992713643334	0.109077670064319	0.999968535478283	0.999987235203252	0.999998937387999	0.999988885286837	0.999984832822421	0.999991286060252	0.999997904194491	0.999998087679413	0.174398172573207	0.999995712229444	0.999996387583667	0.999996965581046	0.999997092124042	0.999991114757211	1	0.99999466220446	0.999994396631431	0.102573604253354	0.594493900686802	0.0916796693000795	0.378184575214852	0.052574298849146	0.159732708613214	0.213002733668332	0.282418616173265	0.999996870414058	0.999997214652585	0.999983705348242	0.999993707582552	0.99999536103402	0.999996131590622	0.999986159406608	0.999979009973648	0.999996937931899	0.999997603114109	0.99999196620531	0.999998889200693	0.999984870241098	0.999980509039065	0.999990458849227	0.999999663940757	0.999998182364375	0.999990809655115	0.999977587757838	0.99999520409311	0.999969546163065	1	0.999991143785547	0.999983315020432	0.999997283703375	0.999998381018993	0.999987438516518	0.999986793597685	NA	0	0	23.89375	0.5635	11.9404	1.345	0.13325	13.575	47.0203333333333	0.035	3.88533333333333	1.7392	0.159666666666667	0.578333333333333	22.334	0.078	6.18866666666667	0.7525	5.46733333333333	0	0.618333333333333	4.19075	1.06525	no	nothing	nothing	nothing	0	0	none	none
8883	60	CG	0.605348385166176	0.952573537777056	0.72073161411413	0.999927971495487	0.999940400504223	0.964693577229562	0.948939244138438	0.858433738966419	0.293731842666636	0.810713816434639	0.999998431523547	0.893961422631265	0.871553105943912	0.908112775838667	0.72281010028383	0.970947167967804	0.999999988654523	0.808297379330913	0.99996220465268	0.901338526732907	0.948573590723084	0.908307165802378	0.999949161111341	0.407974306004477	0.188812629654559	0.782382237508795	0.563786467172288	0.869188064054586	0.419782547978726	0.313650065598772	0.935818603397935	0.243966723932556	0.629663842291806	0.242413368170016	0.287002597292749	0.337868307267444	0.188619053079358	0.397538454031796	0.968448148956976	0.214615816398854	0.639849211382756	0.263702435221409	0.341293058498193	0.308930407658288	0.46532962781692	0.999993091445956	0.888063853093676	0.9589093861551	0.760003483808296	0.999996423948573	0.999925217648301	0.160039074068433	1	0.999989234103762	0.99998991547877	0.999981698484999	0.999986162005794	0.999998511211837	0.999985714992993	0.999984080732201	0.999989910272055	0.999999637716467	0.999992070635473	1	0.99999086955575	0.999994024657002	0.661265265922847	0.764874647207129	0.525582720796205	0.935756380732922	0.999996866979831	0.0623202620918655	0.999997923449719	0.999973369826568	0.999954662557589	0.999952623980642	0.999982499249933	0.999997366612758	0.999968402777461	0.810177987135089	0.999995487814491	0.999991784090225	0.999952843495361	0.999985251266509	0.999986406313421	0.999971275094646	0.9999760075744	0.999917581772613	0.90393476334784	0.774956017683644	0.436084305322158	0.69817574664838	0.999987635125645	0.785512054641673	0.779813347443784	0.82400859207995	0.627653742885662	0.908556176852846	0.999991901076244	0.697726621375182	0.999993050861515	0.812356875123816	0.840653895573533	0.831939524879721	0.964678647180583	0.94319297780873	0.980446370087416	0.860083280172734	0.276043258050419	0.804407315906463	0.99999796732747	0.876500475049229	0.85728290978461	0.912876216461931	0.756792739048202	0.967160963300971	0.999910104571774	0.790721428980016	0.999986711577206	0.890073132523955	0.942941912297497	0.914391629170159	0.999993354412728	0.827647799077902	0.651982795589118	0.53251611797937	0.545543249810561	0.931846993571896	0.602880316895968	0.613336550557876	0.675689797202819	0.507124566177393	0.773413920390233	0.999988757269722	0.519167642707135	0.923813621812961	0.641109063884502	0.682109671263163	0.668379551211652	0.812943090643532	0.977761487302604	0.176074825931695	0.920547876181767	0.999930613540863	0.993775013200843	0.936171814312445	0.998566090300554	0.940300780193112	0.999996214953133	0.935926379041597	0.930162892012641	0.999978301983196	0.999986674020806	0.999966353236697	0.999998646744617	0.999986948027264	0.124499813204194	0.999992110990345	0.99997483498586	0.999903545219701	0.999983303741555	0.99999428662826	0.999988943837929	0.999924738481671	0.999996736261262	0.999988689331298	0.999997143516587	0.999993868921958	0.999998853521537	0.999984209597031	0.999973595009524	0.0890669834044596	0.315228783039919	0.0830636000880591	0.104845761695008	0.127530358289534	0.0689261725281246	0.154987090996661	0.685893558526737	0.0751809363410395	0.338758223760424	0.088526552562658	0.134263293427396	0.111054579989602	0.195704299613291	0.999987991300796	0.999990571697027	0.99998618300518	0.999990485442987	1	0.999974027032732	0.999993249513274	0.999996017130357	0.99999078973944	0.999996317499098	1	0.999998106050022	0.999981090579572	0.99999979641021	0.999978762891825	0.999997497710665	0.984960572013302	0.999990509863215	0.999981108373585	0.999998805568106	1	0.999999315159193	0.999990263878704	0.999996148770859	0.999994374410122	0.999999386777286	0.999993843568785	0.999975413654351	0.999967586802231	0.999974698071145	0.999992819765523	0.999999919323184	0.9999418635408	0.999998712164614	0.999997809353943	0.999977230465657	0.999992713643334	0.999962164797115	0.999968535478283	0.999987235203252	0.999998937387999	0.999988885286837	0.999984832822421	0.999991286060252	0.999997904194491	0.999998087679413	0.999953599412029	0.999995712229444	0.999996387583667	0.999996965581046	0.999997092124042	0.999991114757211	1	0.99999466220446	0.999994396631431	0.999904007119519	0.658960189652006	1	0.966036026898903	0.999979580922071	1	0.999923811285805	0.999996887020117	0.999996870414058	0.999997214652585	0.999983705348242	0.999993707582552	0.99999536103402	0.999996131590622	0.999986159406608	0.999979009973648	0.999996937931899	0.999997603114109	0.99999196620531	0.999998889200693	0.999984870241098	0.999980509039065	0.999990458849227	0.999999663940757	0.999998182364375	0.999990809655115	0.999977587757838	0.99999520409311	0.999969546163065	1	0.999991143785547	0.999983315020432	0.999997283703375	0.999998381018993	0.999987438516518	0.999986793597685	8.5606	15.72825	0.153666666666667	0	8.3115	5.3616	8.63175	2.8835	NA	30.1713333333333	0	2.24433333333333	0.9316	0.0246666666666667	0.097	0	0.329	5.46566666666667	0.0735	3.13066666666667	0.3256	0.19	0.25225	2.04925	no	nothing	nothing	nothing	0	0	none	none
8883	63	CHH	0.407775296248299	0.845307126959427	0.64197505296822	0.799355620418668	0.48282608591622	0.492543409243949	0.149344590914799	0.522755613283754	1	0.999994685320319	0.164735605264521	0.999975118292688	0.999961162278114	0.999992395640441	0.0889412295818784	0.826061697263695	0.999999988654523	0.999999997962454	0.617455799295574	0.941155088317769	0.999963694668354	0.99998551229728	0.999949161111341	0.999977632400175	1	0.914547573488757	1	0.999839262055661	0.913408470724707	0.99999963549555	0.470210393832718	0.552775894223715	0.911857465198477	0.430599700191361	0.625071882523464	0.816768044570288	0.780569255122421	0.999974644981928	0.668558687815529	0.480676163164202	0.999987262128526	0.876014952770112	0.596953531135908	0.662002767670337	0.559000979249847	0.999993091445956	0.999962625140676	0.999960349649373	1	0.848773856439941	0.999925217648301	0.892259241806932	1	0.999989234103762	0.99998991547877	0.999981698484999	0.999986162005794	0.622382176657516	0.999985714992993	0.999984080732201	0.999989910272055	0.999999637716467	0.999992070635473	1	0.99999086955575	0.999994024657002	0.999979294762274	0.999972584737608	0.999964457486241	0.744067365341961	0.999996866979831	0.688942278732448	0.762248843640637	0.741021803106164	0.68542341411314	0.837761299954034	0.979097150859412	0.567873479886909	0.999968402777461	0.883625662392316	0.708484425781541	0.999991784090225	0.999952843495361	0.822708609362081	0.888872723413967	0.789182415390955	0.97469049140908	0.96612695450128	0.598492235168474	0.94554083962243	0.828389462787961	0.880800927686595	0.575986499784277	0.835957076674131	0.933838181737748	0.999984600121045	0.424156730203688	0.999924898781037	0.964390486298358	0.854500616511537	0.999993050861515	0.999976762212688	0.940798854367395	0.980925099486992	0.916844042817424	1	0.781994803904666	0.999978258352033	0.558784274051308	0.629038088712773	0.768757049901586	0.499033426730252	0.707861282051597	0.877604265202446	0.624421236251821	0.999987333563299	0.745122469796289	0.550988451989993	0.999986711577206	0.916352905800788	0.696528129293936	0.736956940715432	0.630443531047736	0.863262661077911	0.999973321223022	0.543972172177864	0.593715502576665	0.806555440041444	0.48833842779102	0.660479135233825	0.846078025317184	0.686020944809247	0.999998254747654	0.723040233403136	0.525338987439735	1	0.900312121373461	0.648298908942404	0.712568360245514	0.606606743142782	0.924399412271866	0.209615910533937	0.256948440648853	0.999930613540863	0.139824526235707	0.291965907315468	0.476353045328412	0.999966067902458	0.772756102002138	0.338666472960741	0.187322069917835	0.917810973654924	0.461633984976461	0.29215151413526	0.304209564346444	0.239535850586999	0.591256469408961	0.754279730226295	0.99997483498586	0.665770448883934	0.841556030059106	0.97731975534362	0.819257241648531	0.999924738481671	0.871451036698063	0.703702211497687	0.999997143516587	0.999993868921958	0.806878346096426	0.879870667964107	0.802552201952035	1	0.199730973660082	1	0.999971795908327	0.999994126277219	0.130919096541411	0.90554836215192	0.9999773948017	1	0.695352346553444	0.999964174771187	1	0.999980177848459	0.999989830569547	0.314495039147714	0.999990571697027	0.99998618300518	0.999990485442987	0.133992721752439	0.999974027032732	0.999993249513274	0.999996017130357	0.983926334190808	0.999996317499098	1	0.999998106050022	0.999981090579572	0.267743200176732	0.487836926350967	0.607836543436788	0.999867060919966	0.999990509863215	0.546747333479614	0.305830101068893	1	0.773101641141376	0.37302677644662	0.515396529417398	0.389871844288601	0.999999386777286	0.999993843568785	0.0730636592581065	0.999967586802231	0.999974698071145	0.999992819765523	0.999999919323184	0.9999418635408	0.999998712164614	0.999997809353943	0.999977230465657	0.999992713643334	0.140451009142487	0.999968535478283	0.999987235203252	0.999998937387999	0.999988885286837	0.999984832822421	0.999991286060252	0.999997904194491	0.999998087679413	0.269913341512424	0.999995712229444	0.999996387583667	0.999996965581046	0.999997092124042	0.999991114757211	1	0.99999466220446	0.999994396631431	0.554177828136555	0.156689957903109	0.0984284135760751	0.810098675142428	0.291247144919474	0.148855195946102	0.156441832330038	0.113540049721316	0.999996870414058	0.999997214652585	0.999983705348242	0.999993707582552	0.99999536103402	0.999996131590622	0.999986159406608	0.999979009973648	0.999996937931899	0.999997603114109	0.99999196620531	0.999998889200693	0.999984870241098	0.999980509039065	0.999990458849227	0.999999663940757	0.999998182364375	0.999990809655115	0.999977587757838	0.99999520409311	0.999969546163065	1	0.999991143785547	0.999983315020432	0.999997283703375	0.999998381018993	0.999987438516518	0.999986793597685	0	15.94275	5.06933333333333	14.113	8.2845	12.4002	12.183	23.58875	NA	0	0	29.4416666666667	0.0126	0.0246666666666667	1.66166666666667	30.755	8.30875	0	0	11.7593333333333	4.586	0	0.317	0	no	nothing	nothing	nothing	0	0	none	none
8883	64	CHG	0.999956490798133	0.654000807361774	0.322335912143778	0.367783424442998	0.670702758600662	0.897095969446164	0.398792728359116	0.999986525875657	0.642163990381384	0.54300283463835	0.999998431523547	0.503270660411578	0.595388430991828	0.774732287626946	0.911716129678602	0.620408789257169	0.999999988654523	0.368792558294117	0.614173408056679	0.999999776160784	0.735322091927221	0.446771910739546	0.616915036515784	0.861198168585563	0.531604673596384	0.593422164714326	0.902952735230502	0.999839262055661	0.627266172743266	0.86706353134347	0.86271812938462	0.755977678633829	0.951474022252556	0.760579076950159	0.807372729937332	0.960509730618453	1	0.842635014039046	0.999974378497213	0.577370625524549	0.822625752304491	0.999999547292182	0.940560383331171	0.67744168476641	0.83496391346061	0.999993091445956	0.999962625140676	0.999960349649373	0.902056598193244	0.999996423948573	0.547712918714147	0.999977998346167	1	0.813590128427331	0.99998991547877	0.999981698484999	0.999986162005794	0.844416626002551	0.999985714992993	0.999984080732201	0.999989910272055	0.999999637716467	0.999992070635473	1	0.99999086955575	0.999994024657002	0.999979294762274	0.822146586144808	0.638774392121648	0.99991038158371	0.196641841675057	0.961824190041512	0.999997923449719	0.294057887817558	0.999954662557589	0.999952623980642	0.999982499249933	0.638452196903648	0.999968402777461	0.845171126313226	0.999995487814491	0.999991784090225	0.354626325135484	0.999985251266509	0.999986406313421	0.999971275094646	0.875855389422914	0.701236332938408	0.999965846431491	0.227527774959859	0.996562077489415	0.99999318246211	0.323978498776774	0.999993800433397	0.999963713940627	0.999984600121045	0.689187991808188	0.999924898781037	0.872934137302144	0.999964250931356	0.999993050861515	0.398708351258889	0.999996629175037	0.999979185366576	0.999994404383094	0.977195402460639	0.897267238806482	0.495491686786851	0.999972420570454	0.96131046126643	0.633286121368941	0.97542657538187	0.964701369354187	0.9999936777084	0.970975368635128	0.997003996586009	0.999910104571774	0.841740679819399	0.997621887647796	0.732092179776651	0.999998360714071	0.923828940894569	0.997530436854818	0.75232841778829	0.73141641260238	0.915987573898389	0.780561232275844	0.829442857826883	0.79563870594309	0.819426091047192	0.985140708698881	1	0.883859433432102	0.999988757269722	0.623053950497227	0.842448132876376	0.94824468564464	0.964097674346567	0.733643367872274	0.852930893926225	0.258041860709637	0.970183855623663	0.999919447378689	0.357611461504851	0.999975805099194	0.999914534669278	0.999996312200706	0.727058386926631	0.999996214953133	0.841981874384902	0.999973100000361	0.999978301983196	0.411399040694355	0.999966353236697	0.999998646744617	0.999986948027264	0.477146140608537	0.434228261059129	0.99997483498586	0.391031591808158	0.495889821889513	0.682404553212785	0.719508344798928	0.510727555215055	0.999996736261262	0.271866040554779	0.523897304656984	0.999993868921958	0.635443874351179	0.344005562986436	0.56621251483669	1	0.565850859614889	1	0.999971795908327	0.999994126277219	0.943848180462397	0.999947213727935	0.9999773948017	1	0.999995866764996	0.782923800936659	1	0.999980177848459	0.999989830569547	0.562948888411953	0.999990571697027	0.99998618300518	0.999990485442987	0.773092941573024	0.999974027032732	0.999993249513274	0.999996017130357	0.99999078973944	0.854615848350787	1	0.999998106050022	0.999981090579572	0.632120113604353	0.770320069058933	0.889468072827194	0.762649656675228	0.840956860266085	0.999981108373585	0.447050898460898	0.760993119488978	0.999999315159193	0.818454507101299	0.602726890379652	0.805658149645355	0.999999386777286	0.999993843568785	0.822511660434256	0.999967586802231	0.999974698071145	0.999992819765523	0.999999919323184	0.9999418635408	0.999998712164614	0.999997809353943	0.999977230465657	0.999992713643334	0.794232861325983	0.999968535478283	0.999987235203252	0.999998937387999	0.999988885286837	0.999984832822421	0.999991286060252	0.999997904194491	0.999998087679413	0.976126646587961	0.999995712229444	0.999996387583667	0.999996965581046	0.999997092124042	0.999991114757211	1	0.99999466220446	0.999994396631431	0.82209192552346	0.999980965904522	0.639212674193757	0.827773713832786	0.957015214642181	0.967593931704905	0.708859051008806	0.828900945496364	0.999996870414058	0.999997214652585	0.999983705348242	0.999993707582552	0.99999536103402	0.999996131590622	0.999986159406608	0.999979009973648	0.999996937931899	0.999997603114109	0.99999196620531	0.999998889200693	0.999984870241098	0.999980509039065	0.787769814106911	0.999999663940757	0.999998182364375	0.999990809655115	0.999977587757838	0.99999520409311	0.999969546163065	1	0.999991143785547	0.948351022835697	0.999997283703375	0.999998381018993	0.999987438516518	0.999986793597685	NA	5.7125	0.147333333333333	0	0.0705	2.1944	4.72925	0.13325	17.8015	0.779666666666667	0.035	8.06333333333333	0.697	0.159666666666667	0.578333333333333	5.244	0.078	4.21066666666667	0.0325	0.147333333333333	5.9306	0.618333333333333	0.04825	0	no	nothing	nothing	nothing	0	0	none	none
8883	66	CHG	0.913028042486771	0.999981271994449	0.719700832141055	0.999927971495487	0.880527534747185	0.404052645650926	0.748964819043943	0.962243310961383	1	0.180539329032565	0.999998431523547	0.999975118292688	0.756891755364923	0.999992395640441	0.696785718211555	0.999999968960266	0.999999988654523	0.999999997962454	0.99996220465268	0.999999776160784	0.999963694668354	0.667678293556423	0.498420049807486	0.999977632400175	1	0.984933869302008	1	0.7993557274001	1	0.99999963549555	0.952109336960261	0.491870453756948	0.999991735277732	0.999995541626212	0.999955149453784	0.999998960704614	1	0.999974644981928	0.999974378497213	0.986249660535443	0.999987262128526	0.999999547292182	0.999996148804588	0.999990225226671	0.908579397913673	0.999993091445956	0.999962625140676	0.999960349649373	0.922111741266711	0.999996423948573	0.999925217648301	0.999977998346167	0.800171221995943	0.999989234103762	0.99998991547877	0.999981698484999	0.999986162005794	0.999998511211837	0.999985714992993	0.999984080732201	0.999989910272055	0.999999637716467	0.999992070635473	1	0.99999086955575	0.999994024657002	0.852187513024001	0.986742164776222	0.951777592272244	0.99991038158371	0.999996866979831	0.779116868394225	0.672613206274172	0.928657083329319	0.989279757937865	0.999952623980642	0.92220217380636	0.999997366612758	0.96964363320809	0.93646096781587	0.784458857704285	0.895690914440057	0.892902283482949	0.890468774790458	0.999986406313421	0.999971275094646	0.974607394320179	0.560389886662581	0.879908255958613	0.999971945832348	1	0.268237464038346	0.999987635125645	0.999993800433397	0.845918373075866	0.999984600121045	0.804677967151544	0.999924898781037	0.999991901076244	0.999964250931356	0.999993050861515	0.999976762212688	0.999996629175037	0.797701972311157	0.640412469438147	0.752284034346264	0.999872601444417	0.999978258352033	0.915351239039492	0.434465107494518	0.999854469799708	0.999987135602738	0.950611015933566	0.9999936777084	0.980468045030932	0.999987333563299	0.992897849870876	0.911605868205231	0.977742740948688	0.986396554265521	0.999998360714071	0.942742016351356	0.811593518498262	0.91410048750076	0.830174342308269	0.480400151272482	0.877091527295886	0.639336834372985	0.651636637962893	0.999862165409328	0.62319833200384	0.910820035542302	0.681340225425998	0.640972090002737	0.438299763746962	0.576686603804203	0.5444841807658	0.564506933968016	0.999976281852985	0.999965789759461	0.999971161350269	0.788636055257184	0.547842152091226	0.909585097809736	0.949937970057556	0.99013243587846	0.89127429982437	0.999966067902458	0.942635299894932	0.896524405985305	0.74791970528306	0.8512110623867	0.869468160813385	0.857955862014717	0.999998646744617	0.902980482766583	0.999955853007544	0.661490616057973	0.99997483498586	0.999903545219701	0.999983303741555	0.99999428662826	0.999988943837929	0.999924738481671	0.999996736261262	0.999988689331298	0.999997143516587	0.999993868921958	0.999998853521537	0.999984209597031	0.999973595009524	0.239368999037751	0.999993145984952	1	0.887547270275939	0.999994126277219	0.746240915523592	0.999947213727935	0.9999773948017	1	0.999995866764996	0.999964174771187	1	0.801516328781593	0.613641854888851	0.426458975225568	0.546953520841272	0.99998618300518	0.40965601059025	0.530981951477368	0.512652962139597	0.469725989134243	0.307532507626964	0.431137044615844	0.383569831342944	0.37545878699099	0.999998106050022	0.999981090579572	0.99999979641021	0.999978762891825	0.999997497710665	0.800393442339122	0.999990509863215	0.999981108373585	0.999998805568106	1	0.999999315159193	0.999990263878704	0.999996148770859	0.999994374410122	0.999999386777286	0.999993843568785	0.959629431157891	0.999967586802231	0.999974698071145	0.999992819765523	0.999999919323184	0.9999418635408	0.999998712164614	0.999997809353943	0.999977230465657	0.999992713643334	0.999962164797115	0.999968535478283	0.999987235203252	0.999998937387999	0.999988885286837	0.999984832822421	0.999991286060252	0.999997904194491	0.999998087679413	0.816381283788437	0.999995712229444	0.999996387583667	0.999996965581046	0.999997092124042	0.999991114757211	1	0.99999466220446	0.999994396631431	0.866684256366839	0.795914713756784	0.716895438298816	0.78662851110349	0.816391136834374	0.786216254529134	0.999923811285805	0.962427070972182	0.999996870414058	0.999997214652585	0.999983705348242	0.999993707582552	0.99999536103402	0.999996131590622	0.999986159406608	0.999979009973648	0.999996937931899	0.999997603114109	0.99999196620531	0.999998889200693	0.999984870241098	0.999980509039065	0.999990458849227	0.999999663940757	0.999998182364375	0.963083370045319	0.999977587757838	0.99999520409311	0.999969546163065	1	0.999991143785547	0.999983315020432	0.999997283703375	0.999998381018993	0.969720818289261	0.999986793597685	0	5.54875	5.50166666666667	13.1955	0.317	5.2946	13.623	6.9245	NA	0.027	33.105	0	3.7298	16.6503333333333	0.0966666666666667	8.74933333333333	0.33125	0	0	0	0.3264	0	15.77825	17.73	no	nothing	nothing	nothing	0	0	none	none
8883	67	CHG	0.181733032467716	0.658675638707921	0.356136838659603	0.494193293810958	0.999940400504223	0.687718473795053	0.948895857975889	0.739247434678202	0.573508427959263	0.56428823807599	0.577756130989927	0.359508927207495	0.617110011848731	0.999992395640441	0.339743619555843	0.788107673327767	0.999999988654523	0.999999997962454	0.567024359799232	0.694719850535023	0.72033118015164	0.985392554536993	0.631082053252553	0.0102181063291592	0.00103062399411691	0.0029171591004906	0.11227267606195	0.0104398914845492	0.06608123039698	0.0153095538911081	0.00735531175934121	0.00748477094710836	0.00569585272651786	0.000434683983549692	0.0065381474120302	0.119941429892676	0.991611757182634	0.0130437959583587	0.116540290600138	0.0706146515912631	0.00547048874477411	0.00485200494429902	0.0142647332147267	0.0477688791258904	0.01042440571774	0.999993091445956	0.999962625140676	0.666074912688608	1	0.83055595777537	0.999925217648301	0.999977998346167	1	0.999989234103762	0.99998991547877	0.999981698484999	0.999986162005794	0.0300253200705716	0.999985714992993	0.999984080732201	0.999989910272055	0.999999637716467	0.999992070635473	1	0.99999086955575	0.999994024657002	0.999979294762274	0.345687479590597	0.892294981709379	0.590716779514399	0.950540532619399	0.999998081816644	0.999997923449719	0.999973369826568	0.999954662557589	0.999952623980642	0.764031316846544	0.00936532070918727	0.999968402777461	0.841204848263184	0.574677737488021	0.999991784090225	0.999952843495361	0.999985251266509	0.781144188956723	0.999971275094646	0.488318572509388	0.998161216316585	0.733952923189435	0.999971945832348	1	0.99999318246211	0.999987635125645	0.999993800433397	0.999963713940627	0.877433084736829	0.0201034203516685	0.999924898781037	0.934433512083382	0.727484122991671	0.999993050861515	0.999976762212688	0.999996629175037	0.90190815516509	0.999994404383094	0.700801548444506	0.974234795770412	0.718071807516474	0.556138638935235	0.536014172140046	0.566096238421328	0.313358916224142	0.590977738803582	0.9999936777084	0.26392806717835	0.77253923366036	0.999910104571774	0.999992691332336	0.540630747208729	0.648215206530276	0.703268981114899	0.965289034498127	0.599871452197534	0.920584155476114	0.999973321223022	1	0.994105936153252	0.997963455674722	0.89442038993998	0.990173760379745	0.991381951028404	0.0502058593784527	0.999998254747654	0.999988757269722	0.879068968290163	0.985435375647549	0.999942370492236	1	0.999976281852985	0.999965789759461	0.889917011716631	0.742633283077068	0.692665478917515	0.743162551526853	0.503322513610416	0.725537212796073	0.999996312200706	0.176845594567126	0.907019360623348	0.99999683950779	0.999973100000361	0.696350775715432	0.841075026956574	0.840143302487463	0.999998646744617	0.756565351416546	0.999955853007544	0.999992110990345	0.99997483498586	0.999903545219701	0.999983303741555	0.99999428662826	0.0528105025851934	0.999924738481671	0.999996736261262	0.999988689331298	0.999997143516587	0.999993868921958	0.999998853521537	0.999984209597031	0.999973595009524	1	0.999993145984952	1	0.999971795908327	0.999994126277219	0.0345520131002052	0.999947213727935	0.9999773948017	0.939093998138676	0.999995866764996	0.999964174771187	1	0.999980177848459	0.999989830569547	0.999987991300796	0.999990571697027	0.99998618300518	0.999990485442987	0.0258695501957701	0.999974027032732	0.999993249513274	0.999996017130357	0.99999078973944	0.999996317499098	1	0.999998106050022	0.999981090579572	0.99999979641021	0.999978762891825	0.999997497710665	0.0201839231615168	0.999990509863215	0.999981108373585	0.977480764842448	1	0.999999315159193	0.999990263878704	0.999996148770859	0.999994374410122	0.999999386777286	0.999993843568785	0.00499783296260449	0.999967586802231	0.999974698071145	0.999992819765523	0.999999919323184	0.9999418635408	0.999998712164614	0.999997809353943	0.999977230465657	0.999992713643334	0.0215564945765885	0.999968535478283	0.999987235203252	0.999998937387999	0.999988885286837	0.999984832822421	0.999991286060252	0.999997904194491	0.999998087679413	0.202936947216955	0.999995712229444	0.999996387583667	0.999996965581046	0.999997092124042	0.999991114757211	1	0.99999466220446	0.999994396631431	0.0409782469307887	0.18459239645733	0.151291886120602	0.0192950525518733	0.0248699362441905	0.042354081798753	0.113862491553773	0.0286581936452237	0.999996870414058	0.999997214652585	0.999983705348242	0.999993707582552	0.99999536103402	0.999996131590622	0.999986159406608	0.999979009973648	0.999996937931899	0.999997603114109	0.99999196620531	0.999998889200693	0.999984870241098	0.999980509039065	0.999990458849227	0.999999663940757	0.999998182364375	0.999990809655115	0.999977587757838	0.99999520409311	0.999969546163065	1	0.999991143785547	0.999983315020432	0.999997283703375	0.999998381018993	0.999987438516518	0.999986793597685	NA	35.27925	0.147333333333333	0	0.40825	9.7654	2.693	7.615	10.059	0.720666666666667	0.035	0	0.0216	0.159666666666667	5.32	22.3723333333333	0.6725	3.51066666666667	6.53675	0.0516666666666667	1.7622	0.618333333333333	3.85375	0	no	nothing	nothing	nothing	0	0	none	none
8883	69	CHG	0.999956490798133	0.924451934027159	0.999996012125235	0.803486651458235	0.999940400504223	0.197515987196339	0.467049813661854	0.999986525875657	1	0.70242570730189	0.883726320098971	0.999975118292688	0.997345393490497	0.999992395640441	0.476572554612502	0.64892647249845	0.999999988654523	0.461219013705167	0.867585643420258	0.999999776160784	0.741301948129279	0.845668610060779	0.889836247797763	0.999977632400175	1	0.925268072623359	1	0.318413558424926	0.635600614930217	0.99999963549555	1	0.835992980140829	0.984215164160511	0.999995541626212	0.999955149453784	0.999998960704614	0.617097386260975	0.793384922114828	0.999974378497213	0.615646990282806	0.979776189733041	0.999999547292182	0.863742950057061	0.969921719023912	0.999943357609524	0.951804801147601	0.999962625140676	0.961162361134872	0.847912276736585	0.999996423948573	0.999925217648301	0.994303675861611	1	0.999989234103762	0.99998991547877	0.999981698484999	0.999986162005794	0.999998511211837	0.999985714992993	0.999984080732201	0.999989910272055	0.999999637716467	0.999992070635473	1	0.99999086955575	0.999994024657002	0.849973532088804	0.999972584737608	0.25827559553869	0.56251791118077	0.999996866979831	0.999998081816644	0.731095014204271	0.927798565238707	0.999954662557589	0.999952623980642	0.999982499249933	0.525805261414938	0.711625837079226	0.999983643353466	0.513658228738938	0.888480070945222	0.999952843495361	0.772209344143438	0.898629950045448	0.913226115218138	0.875187931849791	0.680822336940185	0.941400018025597	0.904037407626634	0.859339605490739	0.99999318246211	0.999987635125645	0.956248155998174	0.999963713940627	0.966624487471993	0.949088937699464	0.999924898781037	0.967306872236827	0.955448537975919	0.999993050861515	0.978993238290083	0.999996629175037	0.999979185366576	0.999994404383094	0.280779614579508	0.582869234434194	0.999978258352033	0.999972420570454	0.753516374065701	0.929965812036092	0.999987135602738	0.983113305195774	0.9999936777084	0.569122535982563	0.731823354302881	0.999910104571774	0.531699278726179	0.892769376164785	0.999960899981497	0.807959902029609	0.89832405041778	0.921820862437381	0.933172185536772	0.417413992989193	0.281240483558848	0.888863378855428	0.861135737412986	0.285865691010788	0.682397424865172	0.400966590764878	0.877856487062973	0.990247035926811	0.408426419542406	0.963831906111607	0.819765896349637	0.331412779906412	0.92196069892306	0.750176474809733	0.699171509056452	0.655790030360737	0.546625166944749	0.999919447378689	0.999930613540863	0.579454246594175	0.90012090637175	0.688102285259267	0.999966067902458	0.999996214953133	0.695319661688009	0.999973100000361	0.999978301983196	0.642171233349886	0.999966353236697	0.978022250778541	0.946988037258364	0.999955853007544	0.95852751791994	0.99997483498586	0.999903545219701	0.999983303741555	0.99999428662826	0.615550494080473	0.949240817384246	0.999996736261262	0.800337603599938	0.999997143516587	0.999993868921958	0.98529411271925	0.999984209597031	0.999973595009524	0.830208558078915	0.94960937459383	1	0.999971795908327	0.999994126277219	0.547418976021575	0.756400396336093	0.9999773948017	0.622270100690377	0.994849377375993	0.999964174771187	0.859010995878535	0.981354037016816	0.999989830569547	0.999987991300796	0.999990571697027	0.99998618300518	0.999990485442987	1	0.999974027032732	0.999993249513274	0.999996017130357	0.99999078973944	0.999996317499098	1	0.999998106050022	0.999981090579572	0.99999979641021	0.999978762891825	0.999997497710665	0.999867060919966	0.999990509863215	0.999981108373585	0.999998805568106	1	0.999999315159193	0.999990263878704	0.999996148770859	0.999994374410122	0.999999386777286	0.999993843568785	0.602516292765529	0.999967586802231	0.999974698071145	0.999992819765523	0.999999919323184	0.9999418635408	0.999998712164614	0.999997809353943	0.999977230465657	0.999992713643334	0.93120198971772	0.999968535478283	0.999987235203252	0.999998937387999	0.999988885286837	0.999984832822421	0.999991286060252	0.999997904194491	0.999998087679413	0.623880511702974	0.999995712229444	0.999996387583667	0.961949253681845	0.999997092124042	0.999991114757211	1	0.99999466220446	0.999994396631431	0.999904007119519	0.594666369225086	1	0.999979256330036	0.630470791407872	1	0.998230921768094	0.994885417120079	0.999996870414058	0.999997214652585	0.999983705348242	0.999993707582552	0.99999536103402	0.999996131590622	0.999986159406608	0.999979009973648	0.999996937931899	0.999997603114109	0.99999196620531	0.999998889200693	0.999984870241098	0.999980509039065	0.999990458849227	0.999999663940757	0.999998182364375	0.999990809655115	0.999977587757838	0.99999520409311	0.999969546163065	1	0.999991143785547	0.999983315020432	0.999997283703375	0.999998381018993	0.999987438516518	0.999986793597685	0	0.3255	5.263	0	3.90175	0.199	15.79675	9.04	NA	0.0496666666666667	9.50333333333333	6.41033333333333	0.3322	3.63233333333333	0.0966666666666667	8.46966666666667	10.849	0	15.22275	6.62866666666667	0.372	9.149	4.7105	5.89425	no	nothing	nothing	nothing	0	0	none	none
8883	70	CHH	0.999956490798133	0.649926842080359	0.321463867827531	0.365216950324364	0.999940400504223	0.886000350413791	0.954246949759217	0.679232168862096	0.611887098161568	0.541208681125948	0.545374752222806	0.47376770249503	0.677893537947146	0.769408709312523	0.904177935299347	0.616610307218824	0.635118333724477	0.368047508272779	0.537307776576689	0.390008272124682	0.999963694668354	0.444406246594496	0.613442905723849	0.813745402294373	0.4821701120687	0.542053342863887	0.966803542893503	0.999839262055661	1	0.851444756707128	0.785450154494984	0.706974820029386	0.701712451310454	0.670610448274039	0.846049883420741	0.926218271101768	1	0.788600959966803	0.802696620517445	0.525100253131189	0.701683693902343	0.565057496033154	0.999996148804588	0.623794049704083	0.793116134211939	0.999993091445956	0.999962625140676	0.552720240199987	0.909562499290522	0.811610268725374	0.999925217648301	0.999977998346167	1	0.999989234103762	0.99998991547877	0.999981698484999	0.999986162005794	0.846099359224274	0.999985714992993	0.999984080732201	0.999989910272055	0.999999637716467	0.999992070635473	0.892055300902457	0.99999086955575	0.999994024657002	0.999979294762274	0.224595093726234	0.654791453727195	0.534091377589642	0.962415167615914	0.986240813797867	0.999997923449719	0.999973369826568	0.999954662557589	0.999952623980642	0.999982499249933	0.643861837826527	0.999968402777461	0.999983643353466	0.999995487814491	0.999991784090225	0.999952843495361	0.388143153052594	0.999986406313421	0.999971275094646	0.267108923872013	0.71444937770853	0.581324123729193	0.995654187195944	1	0.99999318246211	0.999987635125645	0.999993800433397	0.999963713940627	0.999984600121045	0.692493548243206	0.999924898781037	0.999991901076244	0.999964250931356	0.999993050861515	0.999976762212688	0.428200993184707	0.999979185366576	0.999994404383094	0.818459141855811	0.920531593200267	0.560630755184851	0.494733579185163	0.424594151737295	0.438307181338007	0.317333699623415	0.555313557529359	0.660658308734617	0.826164234806932	0.483701339807736	0.517778227113796	0.250772014184882	0.422886905263381	0.255579045369253	0.999998360714071	0.319467258096725	0.497618650188447	0.999984320835149	0.938984668402704	0.904017378330749	0.792089920337145	0.819613557208276	0.783037000231803	0.899597450714672	0.989568773939592	1	0.894963250670091	0.886255316783586	0.637892037836454	0.791016466726771	0.697964911479309	0.913372096288407	0.746278050581598	0.862665736909353	0.83047362210395	0.767136493354486	0.659180156461356	0.701793147921444	0.608391449273008	0.766729642174457	0.876853245845737	0.999966067902458	0.761269714861787	0.769304848065959	0.485503415351295	0.663568034970204	0.54163819222513	0.986017047037139	0.602473497797982	0.729515315242447	0.999955853007544	0.999992110990345	0.99997483498586	0.999903545219701	0.999983303741555	0.99999428662826	0.939398285799288	0.999924738481671	0.999996736261262	0.999988689331298	0.999997143516587	0.999993868921958	0.84979756584099	0.999984209597031	0.999973595009524	1	0.999993145984952	1	0.999971795908327	0.999994126277219	0.922817875214078	0.999947213727935	0.9999773948017	1	0.999995866764996	0.999964174771187	0.710162486688931	0.999980177848459	0.999989830569547	0.999987991300796	0.999990571697027	0.99998618300518	0.999990485442987	0.777998865982629	0.999974027032732	0.999993249513274	0.999996017130357	0.99999078973944	0.999996317499098	0.731738348194767	0.999998106050022	0.999981090579572	0.99999979641021	0.999978762891825	0.999997497710665	0.743140344347408	0.999990509863215	0.999981108373585	0.999998805568106	1	0.999999315159193	0.73378655716765	0.999996148770859	0.999994374410122	0.999999386777286	0.999993843568785	0.798543436026673	0.999967586802231	0.999974698071145	0.999992819765523	0.999999919323184	0.9999418635408	0.829179143925688	0.999997809353943	0.999977230465657	0.999992713643334	0.881252484892721	0.999968535478283	0.999987235203252	0.999998937387999	0.999988885286837	0.999984832822421	0.999991286060252	0.999997904194491	0.999998087679413	0.976126646587961	0.999995712229444	0.999996387583667	0.999996965581046	0.999997092124042	0.999991114757211	1	0.99999466220446	0.999994396631431	0.824338544291659	0.814194926552997	0.645158564250139	0.755684551894335	0.679226938481358	0.913648352073235	0.713121561477671	0.833260980394588	0.999996870414058	0.999997214652585	0.999983705348242	0.999993707582552	0.943966760171966	0.999996131590622	0.999986159406608	0.999979009973648	0.999996937931899	0.999997603114109	0.933568674690522	0.999998889200693	0.999984870241098	0.999980509039065	0.999990458849227	0.617873825264179	0.999998182364375	0.999990809655115	0.999977587757838	0.832806593124803	0.999969546163065	1	0.688437363967593	0.999983315020432	0.999997283703375	0.747681361831558	0.942949777177355	0.999986793597685	NA	5.8105	0.147333333333333	0	0.0705	9.1214	4.84375	2.85775	10.059	0.746	0.035	0	0.5536	0.287333333333333	0.579666666666667	5.244	0.078	0.175333333333333	0.0345	0.0516666666666667	0	11.0353333333333	0.04825	0	no	nothing	nothing	nothing	0	0	none	none
8883	79	CHH	0.999956490798133	0.779887275283751	0.494669458583821	0.34270828285203	0.199034878604123	0.426393027675208	0.0594974611919969	0.999986525875657	1	0.999994685320319	0.999998431523547	0.999975118292688	0.999961162278114	0.999992395640441	0.28361811856359	0.974121722548791	0.999999988654523	0.999999997962454	0.99996220465268	0.0269825053790711	0.999963694668354	0.99998551229728	0.999949161111341	0.873862908885031	0.626337711306456	0.469222293815999	0.310771276803693	0.554244124709674	0.115467092772632	0.99999963549555	1	0.999996451393306	0.999991735277732	0.999995541626212	0.999955149453784	0.999998960704614	0.378020354383998	0.999974644981928	0.999974378497213	0.999948185623694	0.999987262128526	0.0548526082682022	0.999996148804588	0.999990225226671	0.999943357609524	0.999993091445956	0.999962625140676	0.995194683910404	1	0.742554472694463	0.999925217648301	0.803372839448813	1	0.999989234103762	0.99998991547877	0.999981698484999	0.999986162005794	0.989065999292228	0.999985714992993	0.999984080732201	0.999989910272055	0.999999637716467	0.99300022484007	1	0.99999086955575	0.999994024657002	0.999979294762274	0.947139507772539	0.999964457486241	0.665268909506274	0.723589959245374	0.535699062249823	0.616714097318636	0.897911941298531	0.523297467979234	0.726656243303888	0.771252601845955	0.996205018782295	0.999968402777461	0.767947522701744	0.575915214063534	0.722054432380082	0.559687402635063	0.704398079268397	0.804707756579564	0.672661506058653	0.9999760075744	0.999917581772613	0.799758899520327	0.575911359575311	0.390935623860717	0.452179408818937	0.747150383992734	0.353444009757513	0.564965990209366	0.612486059592787	1	0.906469834694897	0.595728330847835	0.413036826924171	0.552023546835964	0.716236252155703	0.538046297038473	0.633273006331651	0.511097738274551	0.980459437927492	0.86672089336407	0.43076672362945	0.267216660323459	0.332166191713243	0.610137638455719	0.210800550052398	0.428985708648745	0.472659702631367	0.999994051731248	0.772121207961191	0.467735759582125	0.278541405467699	0.420753811658657	0.770054644687792	0.41198712255829	0.462969414219825	0.35360708413596	0.720779285802719	0.655969604100854	0.466559146055006	0.521660853373339	0.807908301639551	0.411853497537201	0.613783169757582	0.674466638816668	1	0.946330990850094	0.66537246505656	0.46627198323548	0.60766700279153	0.557762788563717	0.595642148041539	0.692431971629431	0.564369568093966	0.192437351858802	0.0935775739770836	0.12774463042255	0.304220472513935	0.0515660019383836	0.159316401488156	0.203438154992434	0.818760023927982	0.427996386054955	0.185093334963595	0.0879238294259218	0.16959694211496	0.999986674020806	0.157665638692299	0.180924300835319	0.129471536347637	0.999955853007544	0.999992110990345	0.99997483498586	0.999903545219701	0.999983303741555	0.99999428662826	0.449126519791733	0.999924738481671	0.999996736261262	0.999988689331298	0.999997143516587	0.148778573133624	0.999998853521537	0.999984209597031	0.999973595009524	1	0.999993145984952	1	0.999971795908327	0.999994126277219	0.31971497742918	0.999947213727935	0.9999773948017	1	0.999995866764996	0.0483057683045363	1	0.999980177848459	0.999989830569547	0.999987991300796	0.999990571697027	0.99998618300518	0.999990485442987	0.328162908127227	0.999974027032732	0.999993249513274	0.999996017130357	0.99999078973944	0.0904838468632071	1	0.999998106050022	0.999981090579572	0.99999979641021	0.999978762891825	0.999997497710665	0.547139379700273	0.999990509863215	0.999981108373585	0.999998805568106	1	0.340422593039069	0.999990263878704	0.999996148770859	0.999994374410122	0.999999386777286	0.999993843568785	0.24819276892516	0.999967586802231	0.999974698071145	0.999992819765523	0.999999919323184	0.0735482382855286	0.999998712164614	0.999997809353943	0.999977230465657	0.999992713643334	0.375263848524092	0.999968535478283	0.999987235203252	0.999998937387999	0.999988885286837	0.261894314624619	0.999991286060252	0.999997904194491	0.999998087679413	0.434726049022435	0.999995712229444	0.999996387583667	0.999996965581046	0.999997092124042	0.187340341970629	1	0.99999466220446	0.999994396631431	0.72856255696718	0.391988153212016	0.294489398211461	0.377480904104788	0.683525133131812	0.374404989848737	0.455550329511387	0.344689430945281	0.999996870414058	0.999997214652585	0.999983705348242	0.682116666555587	0.99999536103402	0.999996131590622	0.999986159406608	0.999979009973648	0.999996937931899	0.256585198674339	0.99999196620531	0.999998889200693	0.999984870241098	0.999980509039065	0.116489049792113	0.999999663940757	0.999998182364375	0.999990809655115	0.216579051965405	0.99999520409311	0.999969546163065	1	0.13254292987355	0.264902730654114	0.163046322435132	0.999998381018993	0.999987438516518	0.999986793597685	0	0.20825	4.45466666666667	7.4895	8.087	14.3786	6.63875	11.73175	NA	0	0	0.427333333333333	0.019	0.0396666666666667	0.097	3.84566666666667	0.785	0	0	0	15.6944	0	0.2525	0	no	nothing	nothing	nothing	0	0	none	none
8883	81	CHH	0.999956490798133	0.999981271994449	0.936635498626494	0.442505027307559	0.744464243195896	0.891616493458173	0.959249058994652	0.726754527919985	0.637171058572564	0.574974462245458	0.582076005510372	0.360972401501834	0.653235741733289	0.999992395640441	0.935369331358355	0.648987908205772	0.670453709604136	0.373018178552692	0.99996220465268	0.514524895099207	0.792058634285644	0.782502395353765	0.646993317509931	0.999977632400175	0.887820932431758	0.36712896574087	0.804272879703217	0.83599699852836	1	0.652262470310834	0.547294261755847	0.486177518987077	0.483446056665603	0.263361464327533	0.553916241213877	0.999998960704614	0.869531547662153	0.552572380818153	0.568596527460269	0.28352836933461	0.999987262128526	0.409816468485769	0.698972311787753	0.702674572546797	0.5653617384474	0.999993091445956	0.855904059473028	0.698994689649733	1	0.902909275128302	0.999925217648301	0.999977998346167	1	0.999989234103762	0.99998991547877	0.999981698484999	0.999986162005794	0.999998511211837	0.999985714992993	0.999984080732201	0.994034163630479	0.999999637716467	0.999992070635473	1	0.99999086955575	0.999994024657002	0.766673043578758	0.417416913800801	0.999964457486241	0.731070249244793	0.960915782401985	0.912779558960547	0.841768528976933	0.866092264783232	0.671361580511491	0.914408686566866	0.999982499249933	0.999997366612758	0.930738320021261	0.933248898796111	0.657674869807698	0.786287512673047	0.832163108487092	0.999985251266509	0.999986406313421	0.908875937673989	0.0681609835681539	0.790159695621074	0.240247095637925	0.999971945832348	1	0.99999318246211	0.999987635125645	0.999993800433397	0.999963713940627	0.746796566415285	0.73019498389155	0.999924898781037	0.999991901076244	0.999964250931356	0.278185856506324	0.999976762212688	0.999996629175037	0.999979185366576	0.999994404383094	0.369918401516645	0.933274607086487	0.218611811999981	0.163789672048058	0.142553441559628	0.140032729079256	0.0325052291064018	0.174085924574617	0.72315024108425	0.425007836389444	0.147857191415219	0.18311436490563	0.0479709851985928	0.999986711577206	0.0722864218241554	0.269172664887195	0.22936992043578	0.188398965857036	0.706851570557867	0.968659169230578	0.91978277201302	0.822800593708832	0.846421218949869	0.659208753213616	0.874989750076153	0.999948531413442	1	0.912836655089309	0.906261719417393	0.639029612836833	0.686748746706601	0.812378407718173	1	0.999976281852985	0.886292729247333	0.46189384038985	0.375121739646021	0.322264518612945	0.333579901074007	0.129715773456921	0.354612465802022	0.910409529514057	0.711472336203354	0.364814541435062	0.390148627807938	0.154894113370843	0.999978301983196	0.232040691023582	0.493576889960049	0.478105932737638	0.380359069773672	0.999955853007544	0.999992110990345	0.99997483498586	0.999903545219701	0.999983303741555	0.99999428662826	0.946354912567685	0.999924738481671	0.999996736261262	0.999988689331298	0.6465227551529	0.999993868921958	0.999998853521537	0.999984209597031	0.999973595009524	1	0.999993145984952	1	0.999971795908327	0.969429511957585	0.907523360402024	0.999947213727935	0.9999773948017	1	0.460615345591595	0.999964174771187	1	0.999980177848459	0.999989830569547	0.999987991300796	0.999990571697027	0.99998618300518	0.999990485442987	0.773750308886915	0.999974027032732	0.999993249513274	0.999996017130357	0.511669314451083	0.999996317499098	1	0.999998106050022	0.999981090579572	0.99999979641021	0.999978762891825	0.999997497710665	0.74059711539111	0.999990509863215	0.999981108373585	0.999998805568106	0.561788903364299	0.999999315159193	0.999990263878704	0.999996148770859	0.999994374410122	0.999999386777286	0.966956864455997	0.623252219005681	0.999967586802231	0.999974698071145	0.999992819765523	0.40615125158105	0.9999418635408	0.999998712164614	0.999997809353943	0.999977230465657	0.999992713643334	0.816865671428472	0.999968535478283	0.999987235203252	0.999998937387999	0.845181099628585	0.999984832822421	0.999991286060252	0.999997904194491	0.999998087679413	0.999953599412029	0.999995712229444	0.999996387583667	0.901166555367025	0.999997092124042	0.999991114757211	1	0.99999466220446	0.999994396631431	0.817145023876594	0.808468370507019	0.604594926900103	0.673237296627672	0.766543112635969	0.990520402259085	0.974166935671446	0.828401079370329	0.999996870414058	0.999997214652585	0.796631428290487	0.999993707582552	0.99999536103402	0.999996131590622	0.999986159406608	0.999979009973648	0.803102956230815	0.999997603114109	0.99999196620531	0.999998889200693	0.999984870241098	0.422692236273605	0.999990458849227	0.999999663940757	0.999998182364375	0.999990809655115	0.64494664922296	0.835182044521369	0.999969546163065	0.841974311836644	0.999991143785547	0.999983315020432	0.999997283703375	0.999998381018993	0.999987438516518	0.999986793597685	NA	11.79775	3.06833333333333	6.103	0.128	12.5184	4.6975	8.40575	10.059	0.746	0.035	0	0.0216	0.192333333333333	5.14466666666667	5.28233333333333	0.078	0.175333333333333	0	11.0716666666667	0.1516	0.716333333333333	1.46	0	no	nothing	nothing	nothing	0	0	none	none
8883	86	CHH	0.330949949707262	0.999981271994449	0.527663189218213	0.999927971495487	0.131411898777137	0.553821708209772	0.286663144079708	0.999986525875657	1	0.999994685320319	0.879878335254543	0.999975118292688	0.999961162278114	0.999992395640441	0.99988754619489	0.565372774139753	0.820879073987721	0.999999997962454	0.99996220465268	0.999999776160784	0.999963694668354	0.99998551229728	0.999949161111341	0.749448945054824	1	0.596791851170273	0.983584584876789	0.986994767358191	1	0.568196690919356	0.487416272961723	0.656982244096789	0.999991735277732	0.384947225186203	0.636998425311756	0.601562808100155	0.391299320853423	0.999974644981928	0.999974378497213	0.69606661539959	0.538370752049798	0.590566128103201	0.522173696102638	0.612163629178969	0.495419888618721	0.919924604695696	0.999962625140676	0.521770960951622	0.909328529803501	0.688820369661656	0.999925217648301	0.999977998346167	1	0.999989234103762	0.99998991547877	0.999981698484999	0.999986162005794	0.999998511211837	0.999985714992993	0.999984080732201	0.999989910272055	0.999999637716467	0.999992070635473	1	0.99999086955575	0.999994024657002	0.804082345390516	0.836631081998627	0.999964457486241	0.979028920485566	0.748227306403679	0.684159555339197	0.835426872799475	0.999973369826568	0.613933962558998	0.826058523713907	0.795322481788563	0.583500812941577	0.999968402777461	0.999983643353466	0.880004429081989	0.749371886805617	0.807632979772611	0.7314063553723	0.82735947107455	0.701833646392268	0.346186351061338	0.828068582681066	0.558207349036974	0.999971945832348	1	0.99999318246211	0.999987635125645	0.999993800433397	0.999963713940627	0.999984600121045	1	0.81374199900903	0.979836631531426	0.999964250931356	0.999993050861515	0.999976762212688	0.999996629175037	0.999979185366576	0.999994404383094	0.789162767137679	0.986941078802063	0.330961549004786	0.269988061964016	0.403190669926345	0.82357998571716	0.166915090147705	0.398328169253208	0.367929079286123	0.200875587389425	0.991205970486082	0.898866451913465	0.413161272766461	0.331469826952687	0.309454723966854	0.31140753685409	0.345913771500773	0.260672429808429	0.961174621473427	0.758575634529728	0.699669877720371	0.817827843302133	0.999984894466255	0.598631407893633	0.794529898220935	0.788264988169689	0.621692218902176	0.999998254747654	0.999988757269722	0.859079425460795	0.720827871844674	0.78929726446412	0.711803871641237	0.803472472256743	0.681785824257117	0.499902966437946	0.430607467968442	0.54874688036825	0.936919314091159	0.296627478687096	0.523961671978494	0.533042250177246	0.371464432832391	0.999996214953133	0.976910562969752	0.555287273854148	0.459043981474654	0.48662205924026	0.456723319313191	0.518805323246869	0.414628719883881	0.999955853007544	0.999992110990345	0.99997483498586	0.999903545219701	0.999983303741555	0.99999428662826	0.999988943837929	0.902608357243964	0.999996736261262	0.999988689331298	0.999997143516587	0.999993868921958	0.999998853521537	0.999984209597031	0.999973595009524	1	0.999993145984952	1	0.999971795908327	0.999994126277219	1	0.744589426309825	0.963683859056636	1	0.999995866764996	0.999964174771187	1	0.999980177848459	0.999989830569547	0.999987991300796	0.999990571697027	0.99998618300518	0.999990485442987	1	0.999974027032732	0.999993249513274	0.999996017130357	0.99999078973944	0.999996317499098	1	0.999998106050022	0.999981090579572	0.99999979641021	0.999978762891825	0.999997497710665	0.823079986614766	0.999990509863215	0.999981108373585	0.999998805568106	1	0.999999315159193	0.999990263878704	0.999996148770859	0.999994374410122	0.999999386777286	0.999993843568785	0.999975413654351	0.999967586802231	0.999974698071145	0.999992819765523	0.999999919323184	0.9999418635408	0.999998712164614	0.999997809353943	0.999977230465657	0.999992713643334	0.999962164797115	0.999968535478283	0.999987235203252	0.999998937387999	0.999988885286837	0.999984832822421	0.999991286060252	0.999997904194491	0.999998087679413	0.999953599412029	0.999995712229444	0.999996387583667	0.999996965581046	0.999997092124042	0.999991114757211	1	0.99999466220446	0.999994396631431	0.50298218165833	0.733234592843283	1	0.999979256330036	0.999979580922071	1	0.999923811285805	0.999996887020117	0.999996870414058	0.999997214652585	0.999983705348242	0.999993707582552	0.99999536103402	0.999996131590622	0.999986159406608	0.999979009973648	0.999996937931899	0.999997603114109	0.99999196620531	0.999998889200693	0.999984870241098	0.999980509039065	0.999990458849227	0.999999663940757	0.999998182364375	0.999990809655115	0.999977587757838	0.99999520409311	0.999969546163065	1	0.999991143785547	0.999983315020432	0.999997283703375	0.999998381018993	0.999987438516518	0.999986793597685	0	9.16025	0.39	6.46775	0.4525	15.4288	6.3455	5.63225	NA	0.263666666666667	0.503	3.81666666666667	0.0682	0.273333333333333	0.0973333333333333	0	4.447	4.709	1.3275	0	0.3272	0	0.2525	0	no	nothing	nothing	nothing	0	0	none	none
8883	87	CHH	0.767822175750639	0.988938322786718	0.896098560495686	0.363622782122837	0.313264970042406	0.999990611796339	0.516611439545795	0.712980158320847	0.60597833176947	0.586535807058179	0.999998431523547	0.334012797632581	0.999961162278114	0.76194196088134	0.00589336556569493	0.999999968960266	0.999999988654523	0.335043936655091	0.535590330541781	0.494528091351205	0.652008697756855	0.441697818674182	0.999949161111341	0.524120802693911	0.369214846556659	0.0511560633597986	0.0341784085527767	0.849735815940228	0.114679488815029	0.213736463664482	0.151146165404419	0.144760583122948	0.557185894445576	0.0300733598429436	0.57416618826474	0.243619029905585	0.0564750913447772	0.857619911435194	0.682926263461706	0.0396740356384115	0.107783088965761	0.0679077127673662	0.16652144963637	0.060086389569581	0.999943357609524	0.999993091445956	0.912829767449502	0.877021533818512	0.87317065270055	0.979228138394516	0.999925217648301	0.999977998346167	1	0.999989234103762	0.99998991547877	0.999981698484999	0.999986162005794	0.00102029815923791	0.999985714992993	0.999984080732201	0.999989910272055	0.999999637716467	0.999992070635473	1	0.99999086955575	0.999994024657002	0.730566903877603	0.672065700416177	0.772277413730528	0.869481660628476	0.977765154350898	0.928694917559792	0.89438765381407	0.999973369826568	0.69733820323341	0.999952623980642	0.999982499249933	0.00040915381929383	0.999968402777461	0.999983643353466	0.664426741013985	0.860788864159751	0.864364773410049	0.961969558746913	0.813333127074741	0.886876570681307	0.9999760075744	0.238027664803464	0.99566813976741	0.975972966780697	1	0.99999318246211	0.869806201938976	0.999993800433397	0.811354669000072	0.999984600121045	5.10691452440731e-06	0.52599692801236	0.783212186857419	0.999964250931356	0.999993050861515	0.999976762212688	0.999996629175037	0.999979185366576	0.371640312019241	0.194997250391265	0.979443120423441	0.933395876270294	0.977755161569386	0.999994591104827	0.825072854382634	0.999987135602738	0.759120710444968	0.9999936777084	1.46546532691549e-06	0.475632597941952	0.739244092264323	0.999992691332336	0.999986711577206	0.999960899981497	0.999998360714071	0.999889603008579	0.335469489725796	0.41008615737626	0.545779873807314	0.431075110323209	0.397144786037545	0.885985401237858	0.16555414587244	0.879207049961738	0.572369729202861	0.00834551846162444	0.999998254747654	0.96286947982817	0.179656688903388	0.343145226230346	0.293085905283171	0.450902686347246	0.262179359717319	0.999965789759461	0.999971161350269	1	0.999919447378689	0.949432503354997	0.969390867790982	0.862354484723083	0.999996312200706	2.59163622383426e-05	0.669639784476437	0.86953278797727	0.941884992551625	0.999978301983196	0.999986674020806	0.999966353236697	0.999998646744617	0.492208968075433	0.999955853007544	0.999992110990345	0.99997483498586	0.999903545219701	0.999983303741555	0.99999428662826	0.000101388143521638	0.988090534827319	0.999996736261262	0.999988689331298	0.999997143516587	0.999993868921958	0.999998853521537	0.999984209597031	0.834081197070553	1	0.999993145984952	1	0.999971795908327	0.999994126277219	9.86052606130359e-05	0.812050858588044	0.9999773948017	1	0.999995866764996	0.999964174771187	1	0.999980177848459	0.621030346648964	0.999987991300796	0.999990571697027	0.99998618300518	0.999990485442987	7.20365601655799e-05	0.978451255416079	0.999993249513274	0.999996017130357	0.99999078973944	0.999996317499098	1	0.999998106050022	0.775673111477797	0.99999979641021	0.999978762891825	0.999997497710665	0.00121862554378758	0.999990509863215	0.999981108373585	0.999998805568106	1	0.999999315159193	0.999990263878704	0.999996148770859	0.999994374410122	0.999999386777286	0.999993843568785	9.6316374269872e-07	0.902872643447432	0.999974698071145	0.999992819765523	0.999999919323184	0.9999418635408	0.999998712164614	0.999997809353943	0.698581178499955	0.999992713643334	0.00112359795498176	0.999968535478283	0.999987235203252	0.999998937387999	0.999988885286837	0.999984832822421	0.999991286060252	0.999997904194491	0.999998087679413	0.00013737653317599	0.999995712229444	0.999996387583667	0.999996965581046	0.999997092124042	0.999991114757211	1	0.99999466220446	0.999994396631431	0.00424213700310347	0.00205039473843828	2.32288944704142e-06	2.22735749925356e-05	4.58052637596043e-06	7.72882571929547e-05	4.25611234163006e-06	0.0183895591339046	0.999996870414058	0.817033468694813	0.999983705348242	0.999993707582552	0.99999536103402	0.999996131590622	0.999986159406608	0.999979009973648	0.999996937931899	0.999997603114109	0.99999196620531	0.999998889200693	0.999984870241098	0.999980509039065	0.999990458849227	0.999999663940757	0.999998182364375	0.608574658163213	0.999977587757838	0.99999520409311	0.999969546163065	0.919731194034737	0.999991143785547	0.999983315020432	0.943492319495493	0.999998381018993	0.89136565965155	0.874249055560906	NA	24.0385	3.09733333333333	5.303	0.0705	0.0512	9.156	0.398	10.078	0.746	0.0743333333333333	3.681	0.0432	4.44266666666667	0.578333333333333	40.3023333333333	5.745	4.50733333333333	0	0.0516666666666667	0.162	0.520666666666667	0.04825	4.10725	no	nothing	nothing	nothing	0	0	none	none
8883	89	CHG	0.384580928706768	0.657783474828894	0.999996012125235	0.42968714156946	0.343797411411743	0.797332269074956	0.515086318019967	0.999986525875657	1	0.56428823807599	0.577937994218391	0.966438555634565	0.69322942194141	0.747973814529324	0.97919034254449	0.625999334851372	0.942300993925595	0.374843066583244	0.567482794404778	0.914133728988971	0.661514377550013	0.933582244505438	0.889488014298791	0.999977632400175	0.437305138955675	0.999879604916308	1	0.817054555701964	1	0.518939104521738	0.305618903553236	0.999996451393306	0.999991735277732	0.743282967218452	0.999955149453784	0.999998960704614	0.591963309527197	0.999974644981928	0.999974378497213	0.999948185623694	0.999987262128526	0.850473400836003	0.999996148804588	0.885557981148461	0.999943357609524	0.725154517872846	0.999962625140676	0.999960349649373	0.981292542059979	0.999996423948573	0.869996348202644	0.546287415444445	1	0.999989234103762	0.99998991547877	0.999981698484999	0.999986162005794	0.750967784991119	0.999985714992993	0.999984080732201	0.999989910272055	0.999999637716467	0.999992070635473	1	0.99999086955575	0.999994024657002	0.499113800581842	0.40742069482103	0.867020542217235	0.607431125673856	0.999996866979831	0.999998081816644	0.603786676971988	0.636526516417414	0.999954662557589	0.73996886265348	0.803872999681213	0.999997366612758	0.690041123684026	0.980790837480983	0.410992058154988	0.617053494219407	0.959832345440339	0.711292206573452	0.983713664438385	0.927444411326642	0.9999760075744	0.874593463651109	0.999965846431491	0.564136484885848	0.346634993610441	0.99999318246211	0.999987635125645	0.774557773156593	0.999963713940627	0.999984600121045	0.64543113802767	0.999924898781037	0.999991901076244	0.999964250931356	0.999993050861515	0.888942357568096	0.999996629175037	0.911834765503209	0.999994404383094	0.80120904479688	0.998944106229624	0.482321035432833	0.28278790126912	0.999994591104827	0.99999796732747	0.656809585000897	0.999897468211821	0.9999936777084	0.572268777382941	0.999987333563299	0.955822068316126	0.999992691332336	0.999986711577206	0.784037017128749	0.999998360714071	0.824889390804073	0.943962795031676	0.952837777495707	0.900364452209917	0.703722985363062	0.902732111896417	0.921280947498199	0.999968773799744	0.974815982554488	0.999948531413442	0.980208081083095	0.973011597179329	0.999988757269722	0.756093087875617	0.899286824562574	0.999942370492236	1	0.999976281852985	0.999965789759461	0.640400601909028	0.42718031215242	0.999919447378689	0.999930613540863	0.794970476530539	0.999914534669278	0.999996312200706	0.74711981881618	0.999996214953133	0.99999683950779	0.982616119653331	0.999978301983196	0.90809086161133	0.999966353236697	0.926325258293028	0.999986948027264	0.999955853007544	0.797601253978333	0.785431812824076	0.999903545219701	0.931774881816326	0.960957597464642	0.999988943837929	0.875435142837758	0.999996736261262	0.599271676173449	0.808563594609794	0.999993868921958	0.886221680314645	0.999984209597031	0.999973595009524	0.47654464918633	0.455114794876795	1	0.618787163175037	0.670843004760997	0.911808152704337	0.531186425688129	0.902051148937251	0.310607295105877	0.476706740255335	0.900468441109751	0.575089306741368	0.927117890987945	0.868825618158299	0.999987991300796	0.999990571697027	0.99998618300518	0.999990485442987	0.689078270581925	0.999974027032732	0.999993249513274	0.999996017130357	0.99999078973944	0.999996317499098	1	0.999998106050022	0.999981090579572	0.99999979641021	0.999978762891825	0.999997497710665	0.662587332962781	0.999990509863215	0.999981108373585	0.999998805568106	1	0.999999315159193	0.999990263878704	0.999996148770859	0.999994374410122	0.999999386777286	0.999993843568785	0.999975413654351	0.999967586802231	0.999974698071145	0.999992819765523	0.999999919323184	0.9999418635408	0.999998712164614	0.999997809353943	0.999977230465657	0.999992713643334	0.78468031867605	0.999968535478283	0.999987235203252	0.999998937387999	0.999988885286837	0.999984832822421	0.999991286060252	0.999997904194491	0.999998087679413	0.857268560273097	0.999995712229444	0.999996387583667	0.999996965581046	0.999997092124042	0.999991114757211	1	0.99999466220446	0.999994396631431	0.727854347516522	0.998410804090303	0.524503358929435	0.667150121275958	0.999979580922071	0.778802994911513	0.999923811285805	0.999996887020117	0.999996870414058	0.999997214652585	0.999983705348242	0.999993707582552	0.99999536103402	0.999996131590622	0.999986159406608	0.999979009973648	0.999996937931899	0.999997603114109	0.99999196620531	0.999998889200693	0.999984870241098	0.999980509039065	0.999990458849227	0.999999663940757	0.999998182364375	0.999990809655115	0.999977587757838	0.99999520409311	0.999969546163065	1	0.999991143785547	0.999983315020432	0.999997283703375	0.999998381018993	0.999987438516518	0.999986793597685	NA	0	0.147333333333333	9.52675	0.12825	0.0512	5.13725	0.398	15.0475	11.3886666666667	0.035	0	8.3622	0.315666666666667	0.578333333333333	7.92333333333333	0.078	3.33333333333333	0	0.0516666666666667	3.0966	0.520666666666667	5.49125	0.96575	no	nothing	nothing	nothing	0	0	none	none
8883	91	CHG	0.999956490798133	0.9125283407777	0.999996012125235	0.999927971495487	0.625334874975844	0.468123339130449	0.0150751015829596	0.579168733117518	1	0.999994685320319	0.829093083508385	0.999975118292688	0.999961162278114	0.999992395640441	0.424422163642927	0.612718358501192	0.999999988654523	0.999999997962454	0.99996220465268	0.554206576964671	0.579796692890158	0.663078938744237	0.999949161111341	0.973275878396917	1	0.999879604916308	0.733765035468411	0.578331883836509	0.0320534502559256	0.676621542709309	1	0.999996451393306	0.906659557746217	0.999995541626212	0.999955149453784	0.999998960704614	0.513147273160956	0.715619942401042	0.999974378497213	0.999948185623694	0.999987262128526	0.669710631920263	0.661584619270193	0.769974308783639	0.999943357609524	0.943131988102387	0.998851722293521	0.999960349649373	1	0.355144050954359	0.999925217648301	0.997868468146733	1	0.999989234103762	0.99998991547877	0.999981698484999	0.999986162005794	0.995614581264709	0.999985714992993	0.999984080732201	0.999989910272055	0.999999637716467	0.999992070635473	1	0.99999086955575	0.999994024657002	0.999979294762274	0.695810691711712	0.548900925198048	0.0279392825089669	0.628584163577514	0.999998081816644	0.999997923449719	0.882454330332705	0.999954662557589	0.999952623980642	0.999982499249933	0.474474894530628	0.67896402648376	0.999983643353466	0.999995487814491	0.999991784090225	0.619086132619141	0.626107125275426	0.728632642703175	0.999971275094646	0.807080473021813	0.668124564623257	0.0472584735598604	0.725445446493404	1	0.99999318246211	0.948194413993457	0.999993800433397	0.999963713940627	0.999984600121045	0.587091115173566	0.778607280047955	0.999991901076244	0.999964250931356	0.999993050861515	0.739392160617603	0.722175234653651	0.828289645301956	0.999994404383094	1	0.211378703284332	0.999549048328756	0.729718849187176	0.739657458651845	0.99999796732747	0.849846883261165	0.814191150419066	0.857486558258595	0.971405190890811	0.999987333563299	0.999910104571774	0.677703436011069	0.804413158174069	0.999960899981497	0.999998360714071	0.999889603008579	0.766071612805917	0.414605615493735	0.999973321223022	0.570771956450166	0.56660165490093	0.999984894466255	0.677555081934837	0.652583230853173	0.697829935805572	1	0.999998254747654	0.960532140874456	0.504804260667474	0.644703741716857	0.999942370492236	1	0.999976281852985	0.590587462188429	0.475322360242064	0.0425295693064752	0.0481556553846727	0.419324790449659	0.0378447134573652	0.0604188515348322	0.0744099684448311	0.392070369801708	0.527202298244597	0.232520135605985	0.0265728938752284	0.0621222374905902	0.340675145876085	0.539563453661332	0.360010196566495	0.0395439747112131	0.697817641433596	0.807645959646636	0.99997483498586	0.939135943264103	0.905536577103513	0.900350604132926	0.999988943837929	0.999924738481671	0.999996736261262	0.769855551251861	0.893165621862669	0.999993868921958	0.999998853521537	0.999984209597031	0.860402284739888	1	0.916897695083907	1	0.999971795908327	0.999994126277219	0.517965261865469	0.744589426309825	0.9999773948017	1	0.999995866764996	0.738744979165681	0.703939907978372	0.82822859380138	0.999989830569547	0.999987991300796	0.999990571697027	0.99998618300518	0.999990485442987	0.47446877330914	0.963862444635276	0.999993249513274	0.999996017130357	0.99999078973944	0.979670656231957	0.85893168839706	0.999998106050022	0.999981090579572	0.99999979641021	0.999978762891825	0.999997497710665	0.999867060919966	0.999990509863215	0.999981108373585	0.999998805568106	1	0.999999315159193	0.999990263878704	0.999996148770859	0.999994374410122	0.999999386777286	0.999993843568785	0.613926920976193	0.999967586802231	0.999974698071145	0.999992819765523	0.999999919323184	0.9999418635408	0.999998712164614	0.999997809353943	0.999977230465657	0.999992713643334	0.526835434357512	0.999968535478283	0.999987235203252	0.999998937387999	0.999988885286837	0.999984832822421	0.999991286060252	0.999997904194491	0.999998087679413	0.572843900031952	0.999995712229444	0.999996387583667	0.999996965581046	0.999997092124042	0.999991114757211	1	0.99999466220446	0.999994396631431	0.999904007119519	0.877183689011642	0.433229536055494	0.523931744406395	0.999979580922071	1	0.999923811285805	0.485143658149317	0.999996870414058	0.999997214652585	0.999983705348242	0.999993707582552	0.99999536103402	0.999996131590622	0.999986159406608	0.999979009973648	0.999996937931899	0.999997603114109	0.99999196620531	0.999998889200693	0.999984870241098	0.999980509039065	0.999990458849227	0.923018659176751	0.999998182364375	0.999990809655115	0.999977587757838	0.99999520409311	0.999969546163065	1	0.999991143785547	0.999983315020432	0.999997283703375	0.999998381018993	0.998370352680094	0.999986793597685	0	0.20825	3.12166666666667	0	0.31675	4.7272	10.383	23.44625	NA	0.131666666666667	0	7.379	1.58	0.0396666666666667	0.0966666666666667	8.72766666666667	8.3985	2.67033333333333	0	0	7.74	11.939	9.119	0	no	nothing	nothing	nothing	0	0	none	none
8883	93	CHH	0.433297529540009	0.640001397196618	0.956722756906127	0.442652291660384	0.689940860906965	0.999990611796339	0.96286671129441	0.460195059075174	0.613836582747599	0.604796762190306	0.999998431523547	0.42211500063093	0.667965986545211	0.750322214802615	0.842504488622441	0.999999968960266	0.696392250803274	0.432431874466556	0.617194580564667	0.999999776160784	0.726860893738774	0.52688365680902	0.672150655870044	0.999977632400175	0.725653796807522	0.999879604916308	0.923768448901198	0.271924818328053	0.645886968612314	0.0196873688400107	1	0.999996451393306	0.575481623411432	0.999995541626212	0.999955149453784	0.999998960704614	0.79782418315786	0.589621387311286	0.999974378497213	0.999948185623694	0.999987262128526	0.448032599625168	0.999996148804588	0.999990225226671	0.999943357609524	0.90297234670253	0.999962625140676	0.999960349649373	0.45430438506479	0.803866717201622	0.0724049949839525	0.999977998346167	1	0.999989234103762	0.99998991547877	0.999981698484999	0.999986162005794	0.874859738095985	0.999985714992993	0.999984080732201	0.999989910272055	0.999999637716467	0.987439468384462	1	0.99999086955575	0.999994024657002	0.752802366320559	0.953156676064891	0.819509236014553	0.99991038158371	0.218604926837246	0.87576152162703	0.856177331610104	0.999973369826568	0.731475526301912	0.913359453348969	0.978776704664077	0.999997366612758	0.999968402777461	0.939708729615362	0.715165128081556	0.87376838023625	0.999952843495361	0.970135749163971	0.833200352718245	0.921846956720595	0.931763033868333	0.298195586239631	0.671269125300219	0.0237179727856868	1	0.99999318246211	0.581496539584806	0.999993800433397	0.999963713940627	0.999984600121045	0.80791391679224	0.5980720244437	0.999991901076244	0.999964250931356	0.999993050861515	0.455537580424611	0.999996629175037	0.999979185366576	0.999994404383094	0.53035438167838	0.895638747004831	0.0709833669293333	0.999972420570454	0.997988072375944	0.822971647961014	0.909892620488732	0.992880942263716	0.9999936777084	0.999994051731248	0.842372212356327	0.999910104571774	0.89688555508554	0.99075514660845	0.71754415634228	0.999998360714071	0.968534857831189	0.999993354412728	0.888132955295967	0.600018217444315	0.422081086187543	0.394922857473505	0.999984894466255	0.217904970623385	0.437450227027611	0.540729001723028	0.666887220882041	0.999998254747654	0.487155661094845	0.243686944582279	0.402257868302205	0.999942370492236	0.502430841917088	0.324887866774702	0.451357405989088	0.258690557188367	0.766197275334391	0.716805113424371	0.999930613540863	0.558773973710114	0.756962546099499	0.860487788002663	0.987720338844453	0.999996214953133	0.814699484318534	0.557568826096789	0.727106233262233	0.98537901073211	0.833978412463714	0.684164408669118	0.781997944607765	0.0582918865531956	0.0691385302954498	0.760304105728875	0.0178772662769579	0.0883876507052599	0.111800680789871	0.124900974322717	0.654055307834837	0.0888265192867555	0.0271447840875534	0.0672550511040777	0.556642644097475	0.102262983443349	0.037961486237487	0.0964637311054166	1	0.735111478014162	1	0.999971795908327	0.999994126277219	0.961168508348276	0.802698587472734	0.9999773948017	1	0.999995866764996	0.710390597984664	1	0.999980177848459	0.999989830569547	0.836468994682012	0.999990571697027	0.99998618300518	0.999990485442987	0.898999702692583	0.978451255416079	0.999993249513274	0.999996017130357	0.99999078973944	0.896457739721577	1	0.999998106050022	0.999981090579572	0.803495159809266	0.999978762891825	0.999997497710665	0.860526202378961	0.999990509863215	0.999981108373585	0.744928495640371	0.98579124295406	0.999999315159193	0.999990263878704	0.958397961177354	0.999994374410122	0.999999386777286	0.999993843568785	0.786971431649027	0.999967586802231	0.999974698071145	0.999992819765523	0.999999919323184	0.905979749411121	0.999998712164614	0.999997809353943	0.999977230465657	0.999992713643334	0.903122250796959	0.999968535478283	0.999987235203252	0.999998937387999	0.999988885286837	0.999984832822421	0.999991286060252	0.999997904194491	0.999998087679413	0.990862430740982	0.999995712229444	0.999996387583667	0.999996965581046	0.999997092124042	0.999991114757211	1	0.99999466220446	0.999994396631431	0.887140120824056	0.90076557386475	0.773051469381842	0.877671907468769	0.848539596612305	1	0.834048322773041	0.940729259464659	0.999996870414058	0.941634103505578	0.999983705348242	0.999993707582552	0.99999536103402	0.999996131590622	0.999986159406608	0.999979009973648	0.999996937931899	0.999997603114109	0.99999196620531	0.999998889200693	0.999984870241098	0.999980509039065	0.855783549303877	0.999999663940757	0.999998182364375	0.999990809655115	0.999977587757838	0.99999520409311	0.999969546163065	1	0.999991143785547	0.999983315020432	0.999997283703375	0.999998381018993	0.999987438516518	0.999986793597685	NA	0	0	11.64325	0.0705	3.0696	20.24325	7.364	40.98925	0.746	0.035	14.4076666666667	0.0288	0.176	0.578333333333333	5.321	16.51225	0.175333333333333	0	0.0516666666666667	15.5168	0.618333333333333	0.04825	0	no	nothing	nothing	nothing	0	0	none	none
8883	94	CHH	0.52634416176222	0.872216227365186	0.99366742139946	0.999927971495487	0.93180353865595	0.997759011274525	0.817830929273564	0.999986525875657	0.677754310004185	0.681651537988333	0.903834733191757	0.673719818472148	0.999961162278114	0.999992395640441	0.83555774263801	0.999999968960266	0.999999988654523	0.653741820312058	0.837740125144272	0.999999776160784	0.789172241781433	0.814298651840229	0.750764358898719	0.999977632400175	0.770186952373673	0.358634662973993	0.770788775381081	0.72445181037739	0.904825874763284	0.407556273168578	1	0.999996451393306	0.999991735277732	0.999995541626212	0.806963991723003	0.786792951427722	0.887142083706171	0.796848206374394	0.978564872519184	0.999948185623694	0.999987262128526	0.823838252145091	0.999996148804588	0.999990225226671	0.999943357609524	0.999993091445956	0.71951691505224	0.999960349649373	0.975314151241061	0.999996423948573	0.847672670339642	0.999977998346167	1	0.999989234103762	0.99998991547877	0.999981698484999	0.999986162005794	0.999998511211837	0.999985714992993	0.999984080732201	0.999989910272055	0.999999637716467	0.999992070635473	1	0.99999086955575	0.999994024657002	0.874386332491995	0.999972584737608	0.999964457486241	0.99991038158371	0.894835350780967	0.88745266750767	0.886505127293007	0.999973369826568	0.908246852208071	0.999952623980642	0.999982499249933	0.999997366612758	0.999968402777461	0.999983643353466	0.879849831277512	0.999991784090225	0.999952843495361	0.979752334881231	0.999986406313421	0.948586984961973	0.793333722450051	0.888079000997849	0.704501485938084	0.999971945832348	0.49219418702474	0.481202348326034	0.759396505235142	0.449605880059694	0.999963713940627	0.999984600121045	0.652121442641422	0.999924898781037	0.952455095861323	0.45327879727048	0.652458325052726	0.907425242942922	0.589504582685513	0.632172894674453	0.57074801809357	1	0.999872601444417	0.810067545753465	0.885632425657795	0.877340826049762	0.99999796732747	0.88154426061081	0.999897468211821	0.9999936777084	0.999994051731248	0.999987333563299	0.999910104571774	0.857632172390121	0.978957119020475	0.999960899981497	0.974153561420819	0.982813613230982	0.933561189123603	0.999984320835149	0.897183059034193	0.83522581954396	0.804064086139888	0.999984894466255	0.819433786950522	0.999862165409328	0.999948531413442	0.9830916028208	0.999998254747654	0.999988757269722	0.787741318108814	0.930530767360987	0.999942370492236	0.902270973317727	0.937992377840674	0.873016244805739	0.707600369156893	0.958591207949143	0.936726872112133	0.999930613540863	0.960184760132491	0.943179090726666	0.970207677815158	0.999966067902458	0.979359535718638	0.99999683950779	0.940844635201973	0.999978301983196	0.999986674020806	0.999966353236697	0.999998646744617	0.987236829441444	0.567147755142162	0.641637383630857	0.88877414926799	0.622685025702073	0.999983303741555	0.99999428662826	0.674583279280374	0.999924738481671	0.999996736261262	0.618873295179559	0.838984562970744	0.999993868921958	0.756456452917088	0.81516810502906	0.758986712464979	1	0.999993145984952	1	0.999971795908327	0.954012521202396	1	0.954561600384074	0.9999773948017	1	0.999995866764996	0.999964174771187	1	0.999980177848459	0.999989830569547	0.999987991300796	0.999990571697027	0.99998618300518	0.999990485442987	0.984058133485764	0.999974027032732	0.999993249513274	0.999996017130357	0.99999078973944	0.999996317499098	1	0.999998106050022	0.999981090579572	0.99999979641021	0.999978762891825	0.999997497710665	0.999867060919966	0.999990509863215	0.999981108373585	0.999998805568106	1	0.999999315159193	0.999990263878704	0.999996148770859	0.999994374410122	0.999999386777286	0.999993843568785	0.999975413654351	0.999967586802231	0.999974698071145	0.999992819765523	0.999999919323184	0.9999418635408	0.999998712164614	0.999997809353943	0.999977230465657	0.999992713643334	0.978687278913711	0.999968535478283	0.999987235203252	0.999998937387999	0.999988885286837	0.999984832822421	0.999991286060252	0.999997904194491	0.999998087679413	0.976265370977321	0.999995712229444	0.999996387583667	0.999996965581046	0.999997092124042	0.999991114757211	1	0.99999466220446	0.999994396631431	0.96411539978644	0.999980965904522	1	0.999979256330036	0.999979580922071	1	0.999923811285805	0.999996887020117	0.999996870414058	0.999997214652585	0.999983705348242	0.999993707582552	0.99999536103402	0.999996131590622	0.999986159406608	0.999979009973648	0.999996937931899	0.999997603114109	0.99999196620531	0.999998889200693	0.999984870241098	0.999980509039065	0.999990458849227	0.999999663940757	0.999998182364375	0.999990809655115	0.999977587757838	0.99999520409311	0.999969546163065	1	0.999991143785547	0.999983315020432	0.999997283703375	0.999998381018993	0.999987438516518	0.999986793597685	NA	0	1.62966666666667	12.2315	25.20875	9.3198	16.04	6.09975	22.42075	0.746	0.035	3.161	1.2514	16.005	15.738	5.244	16.51225	6.073	0.9695	1.59966666666667	14.4504	0.618333333333333	1.62925	0	no	nothing	nothing	nothing	0	0	none	none
8883	97	CHH	0.387484178450027	0.999981271994449	0.409475082081079	0.999927971495487	0.999940400504223	0.113847449090014	0.121693975198466	0.484801699092359	1	0.999994685320319	0.84666625227901	0.999975118292688	0.999961162278114	0.999992395640441	0.99988754619489	0.999999968960266	0.918247986893833	0.999999997962454	0.99996220465268	0.999999776160784	0.928551618483017	0.37987533092215	0.999949161111341	0.675650831848914	1	0.645912896001233	0.537075767070022	0.881611695911897	0.886210026776129	0.99999963549555	0.482449855557034	0.550415767932691	0.999991735277732	0.391340858440223	0.607328066941039	0.676174036861679	0.486935967779931	0.824625954544886	0.999974378497213	0.467334394374808	0.607081329078607	0.703973475879993	0.999996148804588	0.999990225226671	0.567676862617306	0.714021040928739	0.999962625140676	0.999960349649373	0.313946398897838	0.336937065775315	0.830325314142448	0.999977998346167	1	0.999989234103762	0.99998991547877	0.999981698484999	0.999986162005794	0.999998511211837	0.999985714992993	0.999984080732201	0.999989910272055	0.999999637716467	0.999992070635473	1	0.98221652942226	0.999994024657002	0.67567755657969	0.576254178147266	0.872348538460851	0.881357992195078	0.999996866979831	0.504970090702209	0.569493513971467	0.999973369826568	0.420816765078159	0.634539843517858	0.705334649926215	0.515583251142489	0.849013219503614	0.999983643353466	0.493884896763562	0.642647199619042	0.728092633762932	0.999985251266509	0.999986406313421	0.595221419598036	0.9999760075744	0.286495875908322	0.306028877213005	0.699218391858493	1	0.99999318246211	0.998134083733557	0.999993800433397	0.999963713940627	0.999984600121045	1	0.999924898781037	0.999991901076244	0.999964250931356	0.999993050861515	0.999976762212688	0.999996629175037	0.633933336237996	0.999994404383094	0.210386128837262	0.22135929611832	0.622563895797152	0.999972420570454	0.999994591104827	0.938748057834182	0.999987135602738	0.999897468211821	0.9999936777084	0.999994051731248	0.999987333563299	0.97235295817379	0.999992691332336	0.999986711577206	0.999960899981497	0.996373395816114	0.538961868378	0.999993354412728	0.999984320835149	0.920124157090562	0.182955224649699	0.215941915931465	0.786337382198726	0.0984281538850174	0.238364556168748	0.297810152641183	0.200751959100081	0.412931047088471	0.740986276535683	0.151579841850704	0.248513683497837	0.272933130810701	0.625575759957578	0.982294999939923	0.206326794195096	0.91624879083594	0.194784606706036	0.231369541240532	0.783844800761712	0.104532249208135	0.252604111624985	0.326411212027316	0.215420040943673	0.43530212596033	0.734980171391933	0.161913662882267	0.272128781348655	0.287314504199678	0.626231485378571	0.968471940705797	0.223900284280622	0.583291083925061	0.727703752175671	0.99997483498586	0.601228517529707	0.806043197659545	0.837482727054635	0.528338242388555	0.988090534827319	0.999996736261262	0.666945943123123	0.807337013865012	0.884326823629392	0.999998853521537	0.999984209597031	0.788892015369672	1	0.919004280020882	1	0.999971795908327	0.999994126277219	1	0.999947213727935	0.999775380524993	1	0.999995866764996	0.999964174771187	1	0.502943965070108	0.999989830569547	0.999987991300796	0.999990571697027	0.99998618300518	0.999990485442987	1	0.999974027032732	0.999993249513274	0.999996017130357	0.99999078973944	0.999996317499098	1	0.761848250388954	0.999981090579572	0.99999979641021	0.999978762891825	0.999997497710665	0.823996756267669	0.999990509863215	0.999981108373585	0.999998805568106	1	0.999999315159193	0.999990263878704	0.999996148770859	0.999994374410122	0.999999386777286	0.999993843568785	0.999975413654351	0.999967586802231	0.999974698071145	0.999992819765523	0.999999919323184	0.9999418635408	0.999998712164614	0.769991525086236	0.999977230465657	0.999992713643334	0.999962164797115	0.999968535478283	0.999987235203252	0.999998937387999	0.999988885286837	0.999984832822421	0.999991286060252	0.999997904194491	0.999998087679413	0.999953599412029	0.999995712229444	0.999996387583667	0.999996965581046	0.999997092124042	0.999991114757211	1	0.940227300437635	0.999994396631431	0.999904007119519	0.87787796290045	1	0.999979256330036	0.999979580922071	0.925085444558094	0.411983496458128	0.999996887020117	0.999996870414058	0.999997214652585	0.999983705348242	0.999993707582552	0.99999536103402	0.999996131590622	0.999986159406608	0.999979009973648	0.999996937931899	0.999997603114109	0.99999196620531	0.999998889200693	0.999984870241098	0.999980509039065	0.999990458849227	0.999999663940757	0.827026723223043	0.999990809655115	0.999977587757838	0.99999520409311	0.999969546163065	1	0.999991143785547	0.999983315020432	0.999997283703375	0.999998381018993	0.999987438516518	0.999986793597685	0	6.0615	0	7.52125	0.31675	0.2612	8.86425	8.65475	NA	0.0503333333333333	0.022	2.69366666666667	0.0128	0.0496666666666667	0.0973333333333333	0.015	0.329	2.564	0	0	0.3302	2.381	5.29775	0	no	nothing	nothing	nothing	0	0	none	none
8883	98	CHH	0.389545040699185	0.658177437740073	0.364522302291527	0.999927971495487	0.667270720411853	0.578653615699795	0.999933170316441	0.999986525875657	1	0.602728906311938	0.583085498507702	0.730245147938581	0.999961162278114	0.706815797110835	0.404713664548384	0.625605478185507	0.799277680363916	0.383069693038683	0.778005315162293	0.813209239852186	0.999963694668354	0.480085706891769	0.965606048692933	0.999977632400175	1	0.56388483353248	0.900830762339596	0.999839262055661	0.345793352696985	0.529532440163962	0.311798560901416	0.999996451393306	0.999991735277732	0.999995541626212	0.799682706286913	0.999998960704614	0.0171740857432706	0.999974644981928	0.999974378497213	0.999948185623694	0.999987262128526	0.954292005636272	0.243347950220793	0.999990225226671	0.933149407400734	0.999993091445956	0.820160840948679	0.999960349649373	1	0.59934549781049	0.874655207267527	0.54853016974609	1	0.999989234103762	0.99998991547877	0.999981698484999	0.999986162005794	0.0414593953906642	0.999985714992993	0.999984080732201	0.999989910272055	0.999999637716467	0.999992070635473	0.620455826377861	0.99999086955575	0.999994024657002	0.54830987368964	0.87678512398304	0.980344951663981	0.34394278505039	0.505838586375729	0.296694504264023	0.999997923449719	0.999973369826568	0.955294082894107	0.769744253943518	0.999982499249933	0.0146482101297276	0.999968402777461	0.999983643353466	0.999995487814491	0.999991784090225	0.929198059324167	0.238738688605739	0.999986406313421	0.897561856862918	0.853468905362617	0.78196099781792	0.976616063622399	0.999971945832348	0.970112182806669	0.740361150768677	0.73525873290922	0.890135984852175	0.999963713940627	0.856108473941447	0.25150052206163	0.791376665867359	0.929222779959912	0.534455927192141	0.910971867151778	0.956935603819618	0.906582106813842	0.659064360938949	0.999994404383094	1	0.629344657394813	0.792767966624852	0.58116917425609	0.999994591104827	0.986627118008108	0.999987135602738	0.961173521892339	0.9999936777084	0.0552679074705521	0.999987333563299	0.999910104571774	0.866571396127501	0.999986711577206	0.999960899981497	0.517388936751444	0.951680171118444	0.999993354412728	0.570965967116612	0.712615998289369	0.485207851631023	0.999897235705174	0.999984894466255	0.999968773799744	0.896302547778296	0.999948531413442	0.0446342458286818	0.999998254747654	0.999988757269722	0.983856251310278	1	0.999942370492236	0.403269948741545	0.999976281852985	0.999965789759461	0.999971161350269	1	0.490152694909254	0.509358392217669	0.570461171153315	0.949166669886638	0.612425005403126	0.441843101820391	0.528889280250844	0.701095829466843	0.286761004410313	0.648444574367605	0.684651211508863	0.999966353236697	0.392118400813472	0.842619233145314	0.999955853007544	0.844733431877279	0.795494298704642	0.984018742033823	0.999983303741555	0.928411526833849	0.341412794287161	0.878906795529859	0.999996736261262	0.614214291985916	0.999997143516587	0.999993868921958	0.999998853521537	0.748157202831706	0.999973595009524	0.520564639550525	0.464477236375743	0.70028483210814	0.999971795908327	0.624670603097067	0.513531141680845	0.53219373297737	0.714132869911898	0.321600751972779	0.718568955957576	0.778846938655643	1	0.401537176481065	0.972402241284518	0.999987991300796	0.999990571697027	0.99998618300518	0.999990485442987	0.0413965581674728	0.999974027032732	0.999993249513274	0.999996017130357	0.99999078973944	0.999996317499098	0.518555035356506	0.999998106050022	0.999981090579572	0.99999979641021	0.999978762891825	0.999997497710665	0.0292255896398251	0.999990509863215	0.999981108373585	0.999998805568106	1	0.999999315159193	0.49959089101572	0.999996148770859	0.999994374410122	0.999999386777286	0.999993843568785	0.0420837499699881	0.999967586802231	0.999974698071145	0.999992819765523	0.999999919323184	0.9999418635408	0.809394220669921	0.999997809353943	0.999977230465657	0.999992713643334	0.246475139563357	0.999968535478283	0.999987235203252	0.999998937387999	0.999988885286837	0.999984832822421	0.999991286060252	0.999997904194491	0.999998087679413	0.0531157271701502	0.999995712229444	0.999996387583667	0.999996965581046	0.999997092124042	0.999991114757211	0.664276276426317	0.99999466220446	0.999994396631431	0.0275957485761348	0.0646424414246394	0.011433074477081	0.0662697717553125	0.0591457233976685	0.736921519681613	0.0153420167784961	0.152395918930497	0.999996870414058	0.999997214652585	0.999983705348242	0.999993707582552	0.615085663609901	0.999996131590622	0.999986159406608	0.999979009973648	0.999996937931899	0.999997603114109	0.855439325702105	0.999998889200693	0.999984870241098	0.999980509039065	0.999990458849227	0.345168044431783	0.999998182364375	0.999990809655115	0.999977587757838	0.844839435921179	0.999969546163065	1	0.930172604550515	0.999983315020432	0.999997283703375	0.458361775588354	0.999987438516518	0.999986793597685	NA	0	0.148	0	11.14975	2.6428	1.37425	10.0575	15.1255	12.9686666666667	0.0743333333333333	0	3.82	7.20733333333333	0.429666666666667	24.9363333333333	0.07825	1.24766666666667	0	1.10833333333333	3.923	17.4413333333333	0.04825	3.3145	no	nothing	nothing	nothing	0	0	none	none
8883	100	CHH	0.999956490798133	0.992766282771292	0.636424197666924	0.398268337940902	0.874815614148744	0.905683762466895	0.943558230716333	0.75307354446656	0.893906273953383	0.573452252545824	0.997514532191822	0.368474613600277	0.642907354023626	0.999992395640441	0.930371480494809	0.646994468761833	0.668581757009688	0.371980485858543	0.574591812361758	0.715351384924788	0.751197790037321	0.99998551229728	0.976021949938714	0.969256989865284	0.572195660772725	0.337423459973759	0.830757492015138	0.949979890172307	0.931303074722079	0.694979021995727	0.828724642879879	0.497622555742026	0.970773145374571	0.282387663297365	0.554397776341877	0.999998960704614	0.876509775357936	0.562761106556475	0.580433254079726	0.293619124477123	0.483124412097833	0.634286839534946	0.670094699278989	0.999990225226671	0.999943357609524	0.999993091445956	0.933522592630444	0.999960349649373	0.693010464105295	0.999996423948573	0.999925217648301	0.999977998346167	1	0.999989234103762	0.99998991547877	0.999981698484999	0.999986162005794	0.999998511211837	0.999985714992993	0.999984080732201	0.999989910272055	0.999999637716467	0.999992070635473	1	0.99999086955575	0.999994024657002	0.999979294762274	0.921973214376585	0.287597901587903	0.855418162997916	0.999996866979831	0.999998081816644	0.999997923449719	0.999973369826568	0.999954662557589	0.999952623980642	0.925678242188415	0.914698988548424	0.999968402777461	0.999983643353466	0.993630648615247	0.999991784090225	0.999952843495361	0.999985251266509	0.802620850239219	0.384914342580028	0.704998541046583	0.134186694026116	0.641962794097448	0.971985278242133	0.822122521980576	0.99999318246211	0.916150623029963	0.999993800433397	0.999963713940627	0.707585809715972	0.691671844110088	0.999924898781037	0.999991901076244	0.999964250931356	0.999993050861515	0.999976762212688	0.999996629175037	0.534988652124383	0.206267943583131	0.531337707332968	0.999872601444417	0.967385849099386	0.999972420570454	0.823126733378401	0.99999796732747	0.644162148734786	0.870672950648018	0.9999936777084	0.999994051731248	0.900479086427168	0.898942799659294	0.627348774648401	0.821977081187145	0.956947334295389	0.988299799101396	0.980381690487728	0.600477188056986	0.700765879854153	0.388491967862723	0.510003151116026	0.233958890247385	0.692058379578088	0.0825268037737867	0.254407454760551	0.851523002734222	0.595166032403852	0.254247753281659	0.290752806960003	0.100608728259693	0.214877657894073	0.285641705187567	0.362411839322609	0.877620139682904	0.999965789759461	0.905412717677255	0.99254493580999	0.704167291085275	0.999930613540863	0.516760874476785	0.750029406456936	0.999996312200706	0.999966067902458	0.803083391445595	0.808508308194152	0.50736134344715	0.705611213118546	0.862740303456338	0.867952371262909	0.999998646744617	0.678943965133068	0.999955853007544	0.999992110990345	0.99997483498586	0.999903545219701	0.999983303741555	0.99999428662826	0.965940453091433	0.999924738481671	0.999996736261262	0.999988689331298	0.999997143516587	0.999993868921958	0.999998853521537	0.999984209597031	0.614576753728981	1	0.999993145984952	0.956701238160445	0.999971795908327	0.999994126277219	1	0.999947213727935	0.9999773948017	0.927301507659764	0.999995866764996	0.999964174771187	1	0.999980177848459	0.649464002229506	0.999987991300796	0.999990571697027	0.99998618300518	0.999990485442987	0.777114713067813	0.999974027032732	0.999993249513274	0.999996017130357	0.99999078973944	0.999996317499098	1	0.973193358130162	0.446741236942968	0.99999979641021	0.999978762891825	0.999997497710665	0.999867060919966	0.999990509863215	0.999981108373585	0.999998805568106	1	0.999999315159193	0.999990263878704	0.999996148770859	0.999994374410122	0.999999386777286	0.979374430380126	0.639459707964524	0.999967586802231	0.999974698071145	0.999992819765523	0.999999919323184	0.9999418635408	0.999998712164614	0.924649339444851	0.386051553321287	0.999992713643334	0.808805937347161	0.999968535478283	0.999987235203252	0.999998937387999	0.999988885286837	0.999984832822421	0.999991286060252	0.999997904194491	0.730013512401688	0.999953599412029	0.999995712229444	0.999996387583667	0.905016733090946	0.999997092124042	0.999991114757211	1	0.99999466220446	0.999994396631431	0.81920533439065	0.811018770745982	0.608246760360308	0.753963474500234	0.951889487303383	0.956464577047792	0.995164517437847	0.578508534932682	0.999996870414058	0.999997214652585	0.999983705348242	0.999993707582552	0.99999536103402	0.999996131590622	0.726790466516694	0.999979009973648	0.999996937931899	0.999997603114109	0.99999196620531	0.999998889200693	0.756388849279495	0.999980509039065	0.999990458849227	0.999999663940757	0.856173037412842	0.350652111675749	0.999977587757838	0.99999520409311	0.999969546163065	0.6107839525544	0.999991143785547	0.999983315020432	0.856132250030333	0.999998381018993	0.68284396241525	0.999986793597685	NA	11.79775	3.111	1.544	0.07075	3.2374	12.7235	4.30425	10.11875	1.86733333333333	0.035	3.40566666666667	0.0362	0.176666666666667	5.23533333333333	5.28233333333333	0.07825	0.178333333333333	0	0.0516666666666667	1.3334	0.627333333333333	6.075	12.5	no	nothing	nothing	nothing	0	0	none	none
8883	102	CHH	0.0165659082483517	0.0772417983191848	0.0140584203311468	0.0322158744701756	0.0113760857548842	0.524884999715964	0.532714775035268	0.18517838842315	0.690101899783267	0.0540791050573814	0.999998431523547	0.0111924956916172	0.20257950033015	0.112269296358782	0.191472949660287	0.12624531560071	0.0699331655831473	0.0163801882240207	0.604496536930121	0.028162369406137	0.099532829535838	0.132714930268233	0.0770448182268642	0.999977632400175	1	0.999879604916308	1	0.266790686481246	0.27432381930495	0.84095497524606	0.228246914308757	0.999996451393306	0.0605458040788728	0.999995541626212	0.987929082581297	0.999998960704614	0.689810060564885	0.999974644981928	0.999974378497213	0.999948185623694	0.507865682796374	0.999999547292182	0.999996148804588	0.95213184942686	0.999943357609524	0.999993091445956	0.999962625140676	0.999960349649373	0.529340466657554	0.533010734578328	0.999925217648301	0.452637788154565	1	0.278881834610093	0.99998991547877	0.999981698484999	0.999986162005794	0.84877842566139	0.999985714992993	0.999984080732201	0.999989910272055	0.999999637716467	0.999992070635473	1	0.99999086955575	0.999994024657002	0.999979294762274	0.999972584737608	0.250326872755372	0.26358184463769	0.80116943615345	0.206886998379996	0.999997923449719	0.0577310936692819	0.999954662557589	0.948627463481801	0.999982499249933	0.661349116481858	0.999968402777461	0.999983643353466	0.999995487814491	0.492805133592491	0.999952843495361	0.999985251266509	0.926478116944578	0.999971275094646	0.9999760075744	0.394617225484015	0.395640484382181	0.928236181501603	0.319303885592694	0.99999318246211	0.107780869974394	0.999993800433397	0.999963713940627	0.999984600121045	0.812661385303559	0.999924898781037	0.999991901076244	0.999964250931356	0.633420976642672	0.999976762212688	0.999996629175037	0.999979185366576	0.999994404383094	0.2463655991294	0.241635413343743	0.787693078869845	0.206508811116213	0.999994591104827	0.0550133512915603	0.999987135602738	0.91591460436149	0.9999936777084	0.672987807670332	0.983718724588634	0.999910104571774	0.999992691332336	0.486546335994916	0.999960899981497	0.999998360714071	0.90055124744009	0.999993354412728	0.999984320835149	0.782420826019426	1	0.407054078371536	0.790091514914822	0.206445297227217	0.766732359038434	0.614115154845845	0.80111987763294	0.68411410221885	0.498781159389209	0.225978465956138	1	0.370935343466832	0.561222388995025	0.706190094085677	0.473793574556751	0.755984191752824	1	0.400474959825967	0.787905325029717	0.197596439032747	0.725545105575301	0.601617263281844	0.793226363911382	0.664327446101699	0.491952711751953	0.222476365404221	0.999978301983196	0.362530203255791	0.547718925559281	0.673288821056336	0.472955151014906	0.762633514448771	0.999992110990345	0.454029837321984	0.973973827300378	0.999983303741555	0.99999428662826	0.999988943837929	0.999924738481671	0.999996736261262	0.950723182543831	0.999997143516587	0.999993868921958	0.999998853521537	0.999984209597031	0.999973595009524	0.379097385062223	0.943321791514105	0.207610646658395	0.826125581057984	0.576713684307367	0.719296588534776	0.657165706126267	0.43366338665921	0.219247421680436	0.999995866764996	0.363152536012395	0.542777755208403	0.71471553842916	0.457278612252478	0.167404316567781	0.999990571697027	0.99998618300518	0.999990485442987	0.790906017493652	0.999974027032732	0.999993249513274	0.999996017130357	0.918996354963222	0.999996317499098	1	0.999998106050022	0.999981090579572	0.0709022565271752	0.618251969205366	0.33055404359707	0.313514641911879	0.464615874449801	0.277825591242795	0.086534869488277	1	0.164075071449809	0.283888316747958	0.492540245304299	0.300515611853317	0.999999386777286	0.999993843568785	0.650408222585955	0.999967586802231	0.999974698071145	0.999992819765523	0.934529311378655	0.9999418635408	0.999998712164614	0.999997809353943	0.999977230465657	0.999992713643334	0.999962164797115	0.999968535478283	0.999987235203252	0.999998937387999	0.999988885286837	0.999984832822421	0.999991286060252	0.999997904194491	0.999998087679413	0.964509790456862	0.999995712229444	0.999996387583667	0.999996965581046	0.999997092124042	0.999991114757211	1	0.99999466220446	0.999994396631431	0.981892034902781	0.820154246490661	0.62562445870196	0.971863835001693	0.827069216105774	0.961384152913554	0.999923811285805	0.846220352390728	0.999996870414058	0.999997214652585	0.999983705348242	0.999993707582552	0.99999536103402	0.999996131590622	0.999986159406608	0.999979009973648	0.999996937931899	0.999997603114109	0.99999196620531	0.999998889200693	0.999984870241098	0.852285948405784	0.999990458849227	0.999999663940757	0.999998182364375	0.999990809655115	0.999977587757838	0.99999520409311	0.999969546163065	1	0.999991143785547	0.999983315020432	0.999997283703375	0.999998381018993	0.999987438516518	0.999986793597685	NA	0	0.148	0	0.41	0.0514	8.272	10.442	10.95	11.0163333333333	0.035	18.819	0.029	2.09433333333333	0.584	5.28233333333333	0.91625	0.178333333333333	0	10.1293333333333	0.3846	0.627333333333333	3.22725	0	no	nothing	nothing	nothing	0	0	none	none
8883	104	CHH	0.999956490798133	0.897795308066456	0.391543520751979	0.423600990026462	0.999940400504223	0.999990611796339	0.999933170316441	0.801951559166072	0.608398976940117	0.586812936007226	0.999998431523547	0.398041810671359	0.659208496415619	0.999992395640441	0.980363566212679	0.887417921985864	0.999999988654523	0.410776308989335	0.640160010138556	0.788608808868584	0.717385727821739	0.680624489648188	0.920976816702934	0.999977632400175	0.636663564568841	0.680492969579496	0.926205041471453	0.999839262055661	0.961362371625313	0.996178977209837	0.842408785647911	0.816166794759322	0.999991735277732	0.664560683313592	0.879860663606634	0.999998960704614	0.754328961492417	0.648633698124323	0.999974378497213	0.651255414823104	0.863078794381861	0.999999547292182	0.937198600515131	0.92058303803237	0.999943357609524	0.999993091445956	0.999962625140676	0.821144623957556	0.972510734087655	0.853167557056411	0.999925217648301	0.999977998346167	1	0.999989234103762	0.99998991547877	0.999981698484999	0.999986162005794	0.532838402638225	0.815175057624674	0.999984080732201	0.999989910272055	0.999999637716467	0.999992070635473	1	0.99999086955575	0.999994024657002	0.999979294762274	0.307187574371851	0.561358797558569	0.401050328607629	0.930470312765164	0.999998081816644	0.999997923449719	0.652127086858746	0.999954662557589	0.999952623980642	0.494721747396249	0.194569627315953	0.10887995381693	0.944431370832337	0.999995487814491	0.999991784090225	0.970798154302919	0.999985251266509	0.999986406313421	0.961456012970844	0.335109253368552	0.596677440815291	0.427611600094922	0.955145665482544	1	0.99999318246211	0.668767420728704	0.999993800433397	0.999963713940627	0.517352857335917	0.212475757398395	0.121032988377832	0.952455095861323	0.999964250931356	0.999993050861515	0.989282427772018	0.999996629175037	0.999979185366576	0.983698554956149	0.977300753809202	0.999872601444417	0.699176380082695	0.502558892810731	0.475147976491087	0.99999796732747	0.274436272273793	0.549279648077483	0.9999936777084	0.983250559022975	0.882011323886033	0.928905560309855	0.304509546806085	0.525238448269596	0.647067823520211	0.616148190916525	0.56319233917616	0.805621200262432	0.999984320835149	0.908283024405619	0.739405572305283	0.681154327864494	0.999984894466255	0.511055973163143	0.739118573362428	0.999948531413442	0.819744973137191	0.685832532006525	0.999988757269722	0.511169334354441	0.730556317206919	0.888056740775738	0.807965423563706	0.798168520194117	0.983349658412423	0.743326984483514	0.55734389074346	0.504869025316089	0.999930613540863	0.31669324141953	0.557057819885307	0.999996312200706	0.959980089789163	0.832628133261687	0.929735986445105	0.336811305272736	0.552282222069813	0.69243093056309	0.627575489378011	0.604757392041618	0.815501559588667	0.999955853007544	0.999992110990345	0.99997483498586	0.999903545219701	0.999983303741555	0.975137799022176	0.490801651266366	0.484917610289129	0.999996736261262	0.999988689331298	0.999997143516587	0.999993868921958	0.999998853521537	0.999984209597031	0.999973595009524	1	0.834324510135151	1	0.999971795908327	0.718019918069616	0.34399917622209	0.230989131347267	0.9999773948017	1	0.999995866764996	0.999964174771187	1	0.999980177848459	0.999989830569547	0.921559932593536	0.999990571697027	0.99998618300518	0.794882097954632	0.273248587898341	0.287265262583531	0.999993249513274	0.999996017130357	0.99999078973944	0.999996317499098	1	0.999998106050022	0.999981090579572	0.899139014103052	0.999978762891825	0.999997497710665	0.974821042301372	0.999990509863215	0.999981108373585	0.834228586883835	1	0.999999315159193	0.999990263878704	0.999996148770859	0.999994374410122	0.999999386777286	0.724199560914694	0.148134852076465	0.192198676765085	0.999974698071145	0.999992819765523	0.999999919323184	0.9999418635408	0.999998712164614	0.999997809353943	0.999977230465657	0.999992713643334	0.286240806353373	0.533322717154002	0.999987235203252	0.999998937387999	0.999988885286837	0.999984832822421	0.999991286060252	0.999997904194491	0.999998087679413	0.999953599412029	0.999995712229444	0.999996387583667	0.68667026728733	0.972438856719382	0.999991114757211	0.993762397806186	0.99999466220446	0.999994396631431	0.964344904150626	0.68807058591644	0.162691012182354	0.28618876950975	0.418501256542866	0.355923265022992	0.325603951208457	0.563459551965951	0.999996870414058	0.226266028982276	0.480143772091848	0.685160245654085	0.434986574489593	0.560757837181672	0.999986159406608	0.999979009973648	0.999996937931899	0.999997603114109	0.99999196620531	0.999998889200693	0.999984870241098	0.999980509039065	0.999990458849227	0.999999663940757	0.999998182364375	0.999990809655115	0.999977587757838	0.99999520409311	0.999969546163065	1	0.999991143785547	0.999983315020432	0.999997283703375	0.999998381018993	0.999987438516518	0.999986793597685	NA	11.207	2.042	0	0.07075	15.9494	9.33725	12.5115	10.078	0.791	0.035	15.5173333333333	0.029	0.193	16.268	17.445	31.5305	5.23233333333333	0	0.147666666666667	3.923	0.627333333333333	1.245	25.26875	no	nothing	nothing	nothing	0	0	none	none
8883	105	CHH	0.999956490798133	0.999981271994449	0.913865790690186	0.990528066941627	0.999940400504223	0.734239258232045	0.514692130299516	0.780214985252394	0.607763049119171	0.58281148094423	0.676462827909726	0.39322061356934	0.830338414868703	0.999992395640441	0.99988754619489	0.999999968960266	0.999999988654523	0.405942263650277	0.593054310257735	0.775530670523938	0.716112896588159	0.500470111948123	0.652788935886322	0.999977632400175	1	0.999879604916308	0.976475892504841	0.944032435899808	0.7462786587762	0.966275181888105	0.819199938326392	0.791993172234137	0.871096036141308	0.6308517936964	0.999955149453784	0.999998960704614	0.873493915419538	0.999974644981928	0.982305287578606	0.619614064651587	0.791965517578237	0.980691063560221	0.914923064675999	0.730902478807745	0.865734409995054	0.999993091445956	0.999962625140676	0.999960349649373	0.90430153766077	0.732718397586571	0.999925217648301	0.817980472349003	0.912850114441843	0.999989234103762	0.8828440948325	0.999981698484999	0.999986162005794	0.999998511211837	0.999985714992993	0.999984080732201	0.822410938504701	0.999999637716467	0.999992070635473	1	0.99999086955575	0.999994024657002	0.999979294762274	0.883467821325678	0.999964457486241	0.859278945540317	0.999996866979831	0.918706440579235	0.884459808042116	0.967396129742813	0.762859428127204	0.999952623980642	0.970394326526641	0.76051036565274	0.999968402777461	0.90211310433936	0.741502235349692	0.899854181603687	0.999952843495361	0.999985251266509	0.86182546908613	0.94569742032414	0.962795502434394	0.952174081084711	0.773786249098441	0.9581615728002	0.82935048852934	0.776855057985125	0.880690231123895	0.62821529578088	0.974366147861337	0.999984600121045	0.856196134884097	0.999924898781037	0.954516395920185	0.626604136124389	0.797315875555978	0.978993238290083	0.917729176538262	0.744780999213328	0.864449353982118	0.705970997273764	0.484411359011538	0.716117778172851	0.546500318804854	0.512187620431048	0.624176445851405	0.309159293749761	0.755931679476747	0.9999936777084	0.999994051731248	0.999987333563299	0.999910104571774	0.336412026703011	0.521605054496657	0.685212862242636	0.653347462357412	0.43379410362708	0.578245327611518	0.994484167421739	0.999973321223022	1	0.977468595005431	0.999984894466255	0.885802655672699	0.999862165409328	0.790142498765981	0.576376400398086	0.857473951083795	0.692311718021574	0.860694974786059	0.972334526712958	0.999942370492236	1	0.949005979499456	0.999965789759461	0.995700861190132	1	0.999919447378689	0.999930613540863	0.999975805099194	0.999914534669278	0.582170712249247	0.383693810780234	0.641970730617382	0.488064214825418	0.999973100000361	0.999978301983196	0.999986674020806	0.999966353236697	0.999998646744617	0.999986948027264	0.999955853007544	0.999992110990345	0.99997483498586	0.999903545219701	0.999983303741555	0.944159579126088	0.566755726606195	0.999924738481671	0.862607874391386	0.999988689331298	0.999997143516587	0.999993868921958	0.999998853521537	0.999984209597031	0.999973595009524	1	0.999993145984952	1	0.999971795908327	0.701581068234896	0.42444281745384	0.784140364071631	0.569302647297875	1	0.999995866764996	0.999964174771187	1	0.999980177848459	0.999989830569547	0.999987991300796	0.999990571697027	0.99998618300518	0.775096432984765	0.343246947355963	0.939042381631158	0.695274690722579	0.999996017130357	0.99999078973944	0.999996317499098	1	0.999998106050022	0.999981090579572	0.99999979641021	0.999978762891825	0.916820498399624	0.39829435315645	0.999990509863215	0.954614290885431	0.999998805568106	1	0.999999315159193	0.999990263878704	0.999996148770859	0.999994374410122	0.999999386777286	0.693977216137198	0.204544139852524	0.956265979597938	0.690117433019044	0.999992819765523	0.999999919323184	0.9999418635408	0.999998712164614	0.999997809353943	0.999977230465657	0.999992713643334	0.53402671216996	0.999968535478283	0.999987235203252	0.999998937387999	0.999988885286837	0.999984832822421	0.999991286060252	0.999997904194491	0.999998087679413	0.999953599412029	0.999995712229444	0.999996387583667	0.659231747754515	0.893170436041032	0.999991114757211	0.976670790161106	0.821649193848928	0.999994396631431	0.999904007119519	0.999980965904522	0.218743037101921	0.3243537269302	0.513383705230076	0.438921174734785	0.269952385502569	0.38532393968147	0.999996870414058	0.894493797904016	0.999983705348242	0.999993707582552	0.99999536103402	0.999996131590622	0.999986159406608	0.643085893710661	0.925473062597223	0.999997603114109	0.919086511741087	0.880603062955668	0.999984870241098	0.999980509039065	0.999990458849227	0.999999663940757	0.999998182364375	0.999990809655115	0.999977587757838	0.99999520409311	0.999969546163065	1	0.999991143785547	0.999983315020432	0.999997283703375	0.999998381018993	0.999987438516518	0.999986793597685	NA	11.65725	9.04533333333333	8.4175	11.18175	14.185	2.8345	0.39825	10.0595	0.799	0.035	0.287333333333333	0.029	1.846	16.268	23.2696666666667	11.55225	11.152	0	0.0516666666666667	2.6518	0.627333333333333	0.04825	0	no	nothing	nothing	nothing	0	0	none	none
8883	107	CHH	0.0947223807134487	0.948552693653346	0.373261695965153	0.276629188169793	0.684259161059891	0.289132526293621	0.555881888113737	0.33321131479123	1	0.666191926616708	0.205354034863504	0.0805721418574041	0.999961162278114	0.403971039047406	0.307312365861846	0.191707813526483	0.966509267825084	0.0975366669118093	0.962281904398835	0.0940271338512724	0.259013244284113	0.132468549106636	0.231235496259554	0.592403181164475	0.843878060576585	0.942746930537493	0.425682709147939	0.909837539293812	0.622841307980213	0.966884090733189	0.0874918255524127	0.786442972709889	0.999991735277732	0.999995541626212	0.384631770716314	0.999998960704614	0.845799291639737	0.999974644981928	0.588831427292412	0.999948185623694	0.510297906740304	0.999999547292182	0.999996148804588	0.999990225226671	0.999943357609524	0.97540437746182	0.893180130012601	0.999960349649373	0.882456589417571	0.999996423948573	0.999925217648301	0.932241208042857	1	0.999989234103762	0.840891800878985	0.999981698484999	0.999986162005794	0.828398761477277	0.999985714992993	0.999984080732201	0.789692771443758	0.999999637716467	0.949756691304032	1	0.99268909716666	0.999994024657002	0.999979294762274	0.875582529511723	0.999964457486241	0.989524098998337	0.999996866979831	0.340588432144127	0.999997923449719	0.977508173409137	0.863330087242003	0.82046014369928	0.999982499249933	0.999997366612758	0.993440909176792	0.975486808056312	0.842308782139355	0.926216083178575	0.901480936815633	0.999985251266509	0.937634616755933	0.999971275094646	0.774139562061136	0.999917581772613	0.911696708920697	0.999971945832348	0.246941043548095	0.99999318246211	0.999987635125645	0.956998860212825	0.700878863471924	0.999984600121045	1	0.999924898781037	0.888644278824898	0.949918278764166	0.822676782989408	0.985852268411183	0.999996629175037	0.999979185366576	0.999994404383094	0.789242425665076	0.999872601444417	0.799530219939524	0.63986512028135	0.999994591104827	0.632651400972079	0.393918551434935	0.990258868760642	0.866571998099508	0.806601314273758	0.64047734886614	0.999910104571774	0.418087969403206	0.999986711577206	0.450949647450155	0.709667414599513	0.523368918606758	0.647029339641634	0.94340362540447	0.999973321223022	0.260933815359607	0.999897235705174	0.990655827227495	0.894617429503552	0.671966571172249	0.999948531413442	1	0.999998254747654	0.868497248333865	0.870631470894044	0.787839076707532	0.927166442162721	1	0.950915739128038	0.999965789759461	0.922378078272883	0.506780236833687	0.999919447378689	0.759830117655269	0.535657802832896	0.880535708211856	0.938170198668749	0.944188998268949	0.771634258124391	0.99999683950779	0.537572019049157	0.986392599729045	0.612647299623597	0.80352093945657	0.660028006252432	0.760610243978235	0.30844313907877	0.999992110990345	0.99997483498586	0.999903545219701	0.889941142516637	0.99999428662826	0.999988943837929	0.999924738481671	0.999996736261262	0.999988689331298	0.996747274561996	0.999993868921958	0.999998853521537	0.999984209597031	0.999973595009524	0.639653041725564	0.160985895477162	0.0690431372395101	0.999971795908327	0.346033454293466	0.277079635816342	0.153319577646575	0.96637115099137	0.0836604452281138	0.999995866764996	0.0802967094131137	0.211259858614964	0.108496525343616	0.192487259519232	0.999987991300796	0.999990571697027	0.99998618300518	0.999990485442987	1	0.999974027032732	0.999993249513274	0.999996017130357	0.99999078973944	0.999996317499098	1	0.999998106050022	0.999981090579572	0.99999979641021	0.840534017440041	0.999997497710665	0.905172056480316	0.999990509863215	0.999981108373585	0.999998805568106	0.943835509383113	0.999999315159193	0.999990263878704	0.999996148770859	0.999994374410122	0.945052458560084	0.999993843568785	0.848585079463346	0.999967586802231	0.999974698071145	0.999992819765523	0.957542860326995	0.9999418635408	0.999998712164614	0.999997809353943	0.999977230465657	0.999992713643334	0.625939705466527	0.999968535478283	0.999987235203252	0.775147237153416	0.999988885286837	0.89495508438769	0.966553103683087	0.939753324561554	0.999998087679413	0.999953599412029	0.999995712229444	0.999996387583667	0.999996965581046	0.999997092124042	0.999991114757211	1	0.99999466220446	0.999994396631431	0.933595906715219	0.811018770745982	0.834972312627795	0.774210679357281	0.86714129463019	1	0.881178807318924	0.985754859867326	0.999996870414058	0.999997214652585	0.999983705348242	0.999993707582552	0.99999536103402	0.999996131590622	0.999986159406608	0.930788023034374	0.999996937931899	0.999997603114109	0.99999196620531	0.999998889200693	0.999984870241098	0.88340322941228	0.999990458849227	0.999999663940757	0.999998182364375	0.999990809655115	0.999977587757838	0.99999520409311	0.999969546163065	1	0.999991143785547	0.999983315020432	0.999997283703375	0.999998381018993	0.999987438516518	0.999986793597685	NA	0	19.24	9.36725	3.45875	18.4692	6.063	9.549	10.08125	33.3996666666667	10.89	0	0.0362	21.1606666666667	2.45466666666667	5.24366666666667	0.07825	20.9283333333333	0	22.9566666666667	0	0.627333333333333	0.04825	0	no	nothing	nothing	nothing	0	0	none	none
8883	109	CG	0.58963674699834	0.207937933235064	0.444003664262096	0.0778285716249102	0.0799081238504331	0.314404443156086	0.12466413714094	0.265411104657023	1	0.158772516540056	0.8090563890537	0.0568577780963444	0.216856540693106	0.260237404496684	0.99988754619489	0.165853702197469	0.643819085345019	0.0989450687379536	0.139361725578611	0.09134454645263	0.999963694668354	0.100396292606592	0.197923223850571	0.802095038840356	1	0.559483378886949	0.586135676909547	0.962164390108206	0.680360014349599	0.898936230001964	0.843369387287578	0.71289923771013	0.999991735277732	0.521820775670988	0.8260722419522	0.882322954229958	0.358513618797219	0.777048950032737	0.999974378497213	0.619614064651587	0.67585580495239	0.658610071248794	0.663562983853142	0.641582177774225	0.793763680604443	0.922561448875866	0.999962625140676	0.999960349649373	0.969982968452649	0.999996423948573	0.999925217648301	0.371742140253438	1	0.999989234103762	0.99998991547877	0.999981698484999	0.999986162005794	0.0673922357845288	0.999985714992993	0.999984080732201	0.999989910272055	0.999999637716467	0.999992070635473	0.319803967901063	0.99999086955575	0.999994024657002	0.718583020652135	0.747694337649219	0.999964457486241	0.819758220537937	0.974141841934632	0.700741251768392	0.834516830412568	0.999973369826568	0.684851162798487	0.931078000892579	0.97914855676268	0.25857830741188	0.913227850111637	0.999983643353466	0.76213149082535	0.814748410481736	0.811455211312703	0.537459318245712	0.800628598141954	0.900331531336751	0.9999760075744	0.833596608040862	0.999965846431491	0.970250302994167	0.191943875322192	0.99999318246211	0.683091363120649	0.999993800433397	0.999963713940627	0.999984600121045	0.032569161764206	0.999924898781037	0.888999955486738	0.999964250931356	0.999993050861515	0.999976762212688	0.106818144488666	0.999979185366576	0.999994404383094	0.869097282413944	0.999872601444417	0.98198314402456	0.217919204616867	0.999994591104827	0.72259524771938	0.999987135602738	0.999897468211821	0.9999936777084	0.0334404292359309	0.999987333563299	0.900760283411199	0.999992691332336	0.999986711577206	0.999960899981497	0.124961310306987	0.999889603008579	0.999993354412728	0.937436573665113	0.999973321223022	0.541518295459288	0.892388320254992	0.998700844043903	0.774958132594089	0.957599192811414	0.999948531413442	0.174612209417858	0.960321249959904	0.999988757269722	0.834237118678374	0.861529041480726	0.882555695710487	0.372894607656956	0.860882242870316	0.948023682094563	0.999971161350269	0.279156338062922	0.999919447378689	0.768004151311869	0.999733114989976	0.999914534669278	0.999996312200706	0.0600316510350913	0.999996214953133	0.909744852936134	0.999973100000361	0.999978301983196	0.999986674020806	0.163943508576123	0.999998646744617	0.999986948027264	0.498234309914697	0.999992110990345	0.99997483498586	0.999903545219701	0.999983303741555	0.99999428662826	0.119177724728168	0.999924738481671	0.999996736261262	0.999988689331298	0.999997143516587	0.999993868921958	0.377269739363285	0.999984209597031	0.999973595009524	0.313200162238658	0.999993145984952	0.166831959094728	0.407602730030847	0.458009156170094	0.822648720805778	0.338104588585154	0.897101072654576	0.242165129322898	0.283063220029592	0.241043657241359	1	0.238508665365195	0.377523453696807	0.940626742048083	0.999990571697027	0.99998618300518	0.999990485442987	0.0579711500435929	0.999974027032732	0.999993249513274	0.999996017130357	0.99999078973944	0.999996317499098	0.223146747377785	0.999998106050022	0.999981090579572	0.916499402468995	0.999978762891825	0.999997497710665	0.479397736710537	0.999990509863215	0.999981108373585	0.937417922549839	1	0.999999315159193	0.999990263878704	0.999996148770859	0.999994374410122	0.999999386777286	0.999993843568785	0.0160140096748832	0.999967586802231	0.999974698071145	0.999992819765523	0.999999919323184	0.9999418635408	0.111022606053092	0.999997809353943	0.999977230465657	0.999992713643334	0.0665823275628877	0.999968535478283	0.999987235203252	0.999998937387999	0.999988885286837	0.999984832822421	0.36348645739049	0.999997904194491	0.999998087679413	0.095856078766126	0.999995712229444	0.999996387583667	0.999996965581046	0.999997092124042	0.999991114757211	0.373259892378325	0.99999466220446	0.999994396631431	0.0475384562272405	0.29949467369905	0.0316057518222996	0.040527399370706	0.0270676119859396	1	0.0282637334568235	0.0636472932413566	0.999996870414058	0.999997214652585	0.999983705348242	0.999993707582552	0.276868892297871	0.999996131590622	0.999986159406608	0.999979009973648	0.999996937931899	0.999997603114109	0.965227566690373	0.999998889200693	0.999984870241098	0.999980509039065	0.999990458849227	0.182287760011152	0.999998182364375	0.999990809655115	0.999977587757838	0.223955011262363	0.999969546163065	1	0.176378260268517	0.999983315020432	0.999997283703375	0.188086385888319	0.343628660913046	0.999986793597685	NA	11.79775	0.148	9.344	0.0705	0.2622	5.78725	0.398	10.0595	18.1106666666667	0.035	12.3563333333333	0.0288	0.287333333333333	0.584	22.334	0.078	3.355	0.34025	0	0.1516	29.2643333333333	0.04825	0	no	nothing	nothing	nothing	0	0	none	none
8883	122	CG	0.959281305058149	0.658896579992937	0.589218970673717	0.894120688056571	0.883693724913331	0.898332703835978	0.762657822799179	0.756857858317504	0.568178647612007	0.56986682320027	0.999998431523547	0.37315465880557	0.999961162278114	0.739780281936813	0.845084612129961	0.817580533593631	0.982143969663314	0.532281966825465	0.575921738960257	0.917348046116416	0.894384772195129	0.99998551229728	0.900959220427523	0.9329204077554	0.886415593517832	0.588810499176683	1	0.999839262055661	1	0.99999963549555	0.864433737536686	0.858464588627109	0.999991735277732	0.709133405157396	0.999955149453784	0.986795492079846	1	0.999974644981928	0.999974378497213	0.851096294656135	0.858648822734056	0.999999547292182	0.999996148804588	0.999990225226671	0.999943357609524	0.999993091445956	0.294870813900653	0.911859983272366	0.912674889067806	0.976898465772039	0.999925217648301	0.999977998346167	1	0.999989234103762	0.99998991547877	0.999981698484999	0.999986162005794	0.895704220484467	0.999985714992993	0.999984080732201	0.999989910272055	0.999999637716467	0.999992070635473	1	0.99999086955575	0.999994024657002	0.240655204189324	0.878683153177948	0.900333343456293	0.983519868064494	0.999996866979831	0.999998081816644	0.999997923449719	0.773395375555593	0.999954662557589	0.896427890314795	0.999982499249933	0.946196989140743	0.999968402777461	0.999983643353466	0.999995487814491	0.999991784090225	0.999952843495361	0.999985251266509	0.957293133487413	0.999971275094646	0.519361640532167	0.554096219450132	0.436927557304564	0.376817327230317	0.224165639805095	0.228358724988118	0.994704173116109	0.0868177894714885	0.866280964773555	0.353916211180629	0.466563976697519	0.415321078333416	0.66545654046602	0.182645716175112	0.224283467898539	0.496667404946718	0.494368831096663	0.685850865232704	0.533132726713764	1	0.999872601444417	0.966021521988814	0.839185340313671	0.815792641607133	0.984454003322734	0.647235158981319	0.999897468211821	0.962550716144069	0.999994051731248	0.99453827541649	0.999910104571774	0.796896331359381	0.817574118146607	0.999960899981497	0.999998360714071	0.999889603008579	0.999993354412728	0.999984320835149	0.983355852027897	0.858623230563514	0.817762511136985	0.990755849392731	0.673532159247486	0.999862165409328	0.962558376968589	1	0.999998254747654	0.999988757269722	0.805861384397823	0.816156029572651	0.999942370492236	1	0.999976281852985	0.999965789759461	0.999971161350269	0.928050291363419	0.889677211896969	0.895081905184972	0.77002284444485	0.939538252368688	0.999996312200706	0.999966067902458	0.999996214953133	0.99999683950779	0.888083337633738	0.887748116967776	0.999986674020806	0.999966353236697	0.999998646744617	0.999986948027264	0.999955853007544	0.999992110990345	0.980873825701633	0.999903545219701	0.999983303741555	0.99999428662826	0.999988943837929	0.999924738481671	0.999996736261262	0.999988689331298	0.999997143516587	0.999993868921958	0.999998853521537	0.999984209597031	0.999973595009524	1	0.725946391934218	1	0.965463509035853	0.999994126277219	0.926013026044809	0.999947213727935	0.9999773948017	1	0.999995866764996	0.999964174771187	1	0.999980177848459	0.999989830569547	0.837717006876102	0.999990571697027	0.99998618300518	0.999990485442987	0.86568212373051	0.999974027032732	0.999993249513274	0.999996017130357	0.99999078973944	0.999996317499098	1	0.999998106050022	0.999981090579572	0.788015396666677	0.999978762891825	0.999997497710665	0.899326033357703	0.999990509863215	0.999981108373585	0.895835806620395	0.981100630095225	0.999999315159193	0.999990263878704	0.999996148770859	0.999994374410122	0.999999386777286	0.999993843568785	0.73977255169161	0.999967586802231	0.999974698071145	0.999992819765523	0.999999919323184	0.9999418635408	0.999998712164614	0.999997809353943	0.999977230465657	0.999992713643334	0.999962164797115	0.999968535478283	0.999987235203252	0.999998937387999	0.999988885286837	0.999984832822421	0.999991286060252	0.999997904194491	0.999998087679413	0.988211464201356	0.999995712229444	0.999996387583667	0.999996965581046	0.999997092124042	0.999991114757211	1	0.99999466220446	0.999994396631431	0.999904007119519	0.999980965904522	0.900585507806537	0.840749117499323	0.999979580922071	1	0.999923811285805	0.999996887020117	0.999996870414058	0.999997214652585	0.999983705348242	0.999993707582552	0.99999536103402	0.999996131590622	0.999986159406608	0.999979009973648	0.999996937931899	0.999997603114109	0.99999196620531	0.999998889200693	0.999984870241098	0.999980509039065	0.999990458849227	0.999999663940757	0.999998182364375	0.999990809655115	0.999977587757838	0.99999520409311	0.999969546163065	1	0.999991143785547	0.999983315020432	0.999997283703375	0.999998381018993	0.999987438516518	0.999986793597685	NA	8.04675	0.148	1.54875	23.83175	8.71	4.748	3.68775	10.0595	0.713666666666667	0.035	8.85333333333333	0.0288	6.61133333333333	0.579666666666667	5.244	1.44075	4.15533333333333	0.681	0.0516666666666667	3.1342	2.702	4.85225	25.26825	no	nothing	nothing	nothing	0	0	none	none
8883	125	CHH	0.0650776310795012	0.190232069998598	0.0617935240707975	0.0989687333318241	0.239742848675351	0.519660103229534	0.462624200353062	0.25253398360441	0.165039841762506	0.7934069857081	0.745656036213724	0.854085037698221	0.480931529743774	0.705291591286096	0.528758689025375	0.234327588920726	0.410688680086489	0.123363330457181	0.146945177125445	0.0634457983213529	0.214545215135126	0.0920127955249291	0.182209287065199	0.999977632400175	1	0.999879604916308	0.815963743086119	0.56303187497897	0.627642340144694	0.978747076024646	1	0.559867801146337	0.731309498322107	0.275160094907585	0.962980373343648	0.734497452603524	0.514929007090646	0.999974644981928	0.999974378497213	0.999948185623694	0.999987262128526	0.999999547292182	0.999996148804588	0.999990225226671	0.999943357609524	0.999993091445956	0.999962625140676	0.986480972454406	0.794174450662832	0.835667448690337	0.999925217648301	0.999977998346167	0.936906176625702	0.999989234103762	0.785582477154789	0.999981698484999	0.999986162005794	0.663962209921916	0.999985714992993	0.999984080732201	0.999989910272055	0.999999637716467	0.999992070635473	1	0.99999086955575	0.999994024657002	0.999979294762274	0.798213295863244	0.557441008656681	0.620932309433607	0.943368924127584	0.999998081816644	0.537082417330642	0.725759919365275	0.26179000761021	0.931078000892579	0.715782297768944	0.499540089416352	0.999968402777461	0.999983643353466	0.999995487814491	0.999991784090225	0.999952843495361	0.999985251266509	0.999986406313421	0.999971275094646	0.904503198173529	0.680822336940185	0.734795985303648	0.999971945832348	1	0.634210129158662	0.813706947036598	0.360255694665351	0.984920940809105	0.814119766715477	0.613733183257941	0.999924898781037	0.999991901076244	0.999964250931356	0.999993050861515	0.999976762212688	0.999996629175037	0.999979185366576	0.999994404383094	0.939115775849322	0.960999264837009	0.999978258352033	0.970992928195395	0.897174003188169	0.99999796732747	0.65580643571433	0.999897468211821	0.9999936777084	0.906089511211878	0.999987333563299	0.999910104571774	0.934847979639134	0.922607016201214	0.847692908566217	0.999998360714071	0.887838152900361	0.967465849939584	0.999984320835149	0.891238690658293	0.759674330032262	0.999897235705174	0.999984894466255	0.953245833663053	0.999862165409328	0.999948531413442	1	0.886220246663138	0.983764382172139	0.671199992983502	0.68991384716076	0.579110903293102	0.806601571169557	0.634186975911584	0.747696767603955	0.91624879083594	0.784017879849377	0.999919447378689	0.999930613540863	0.8605276113979	0.99668230858502	0.999996312200706	0.999966067902458	0.895808406522188	0.985037846650525	0.688926452883936	0.712535041792306	0.618605428718541	0.829265988125876	0.664731755400812	0.76838962233422	0.999955853007544	0.999992110990345	0.99997483498586	0.802177409730965	0.999983303741555	0.99999428662826	0.856400820721568	0.999924738481671	0.999996736261262	0.999988689331298	0.999997143516587	0.999993868921958	0.999998853521537	0.999984209597031	0.999973595009524	0.830058319817244	0.92418913550992	0.565636967532646	0.999971795908327	0.969429511957585	0.722867294268478	0.999947213727935	0.9999773948017	1	0.999995866764996	0.999964174771187	1	0.999980177848459	0.999989830569547	0.999987991300796	0.999990571697027	0.99998618300518	0.999990485442987	1	0.999974027032732	0.999993249513274	0.999996017130357	0.970291109455475	0.86772941381646	1	0.907252016408907	0.999981090579572	0.99999979641021	0.999978762891825	0.999997497710665	0.999867060919966	0.999990509863215	0.999981108373585	0.999998805568106	1	0.999999315159193	0.999990263878704	0.999996148770859	0.999994374410122	0.999999386777286	0.999993843568785	0.991943512989725	0.999967586802231	0.999974698071145	0.914396485241598	0.867825523845735	0.684371633759864	0.901653724921988	0.718756510930744	0.986504218406162	0.999992713643334	0.995842883045439	0.999968535478283	0.999987235203252	0.999998937387999	0.999988885286837	0.999984832822421	0.999991286060252	0.999997904194491	0.999998087679413	0.999953599412029	0.999995712229444	0.999996387583667	0.999996965581046	0.999997092124042	0.999991114757211	1	0.99999466220446	0.999994396631431	0.778236166319407	0.920533385647617	0.628348734172822	0.588236147337198	0.501825839830079	0.725409773098467	0.537457688723897	0.661847038839893	0.999996870414058	0.999997214652585	0.999983705348242	0.999993707582552	0.99999536103402	0.999996131590622	0.999986159406608	0.999979009973648	0.999996937931899	0.999997603114109	0.99999196620531	0.999998889200693	0.999984870241098	0.999980509039065	0.999990458849227	0.999999663940757	0.999998182364375	0.999990809655115	0.999977587757838	0.99999520409311	0.999969546163065	1	0.999991143785547	0.999983315020432	0.999997283703375	0.999998381018993	0.999987438516518	0.999986793597685	NA	0	0.147333333333333	0	0.5635	3.321	8.90375	9.22175	10.0595	0.813	12.8103333333333	7.47666666666667	17.571	4.591	9.528	9.50633333333333	1.0515	2.68666666666667	0.96825	0.0516666666666667	0	0.618333333333333	0.04825	0	no	nothing	nothing	nothing	0	0	none	none
8883	126	CHH	0.812163452868781	0.954566029593701	0.765455777488464	0.990279338786998	0.973993572154801	0.791087079622999	0.783286218791635	0.855025365255197	0.369801425945935	0.999994685320319	0.683415874472046	0.909569456890664	0.967683949661548	0.776929332127502	0.99988754619489	0.871919685577583	0.835698062300069	0.497593735942102	0.99996220465268	0.733262044349207	0.999963694668354	0.715897427122106	0.719466435101368	0.999977632400175	1	0.56525082804886	0.96259396665358	0.999839262055661	1	0.99999963549555	0.0851867077902726	0.999996451393306	0.999991735277732	0.999995541626212	0.999955149453784	0.999998960704614	0.742262430728346	0.999974644981928	0.999974378497213	0.994950328338103	0.999987262128526	0.999999547292182	0.884592379753669	0.999990225226671	0.999943357609524	0.999993091445956	0.764637614102509	0.999960349649373	1	0.999996423948573	0.999925217648301	0.166530821275992	1	0.999989234103762	0.99998991547877	0.999981698484999	0.999986162005794	0.830228668202262	0.999985714992993	0.999984080732201	0.999989910272055	0.999999637716467	0.999992070635473	1	0.99999086955575	0.999994024657002	0.547365276558075	0.933117381261839	0.999964457486241	0.99991038158371	0.999996866979831	0.0754128939667865	0.999997923449719	0.999973369826568	0.999954662557589	0.999952623980642	0.999982499249933	0.713273369264707	0.999968402777461	0.999983643353466	0.998650305915141	0.999991784090225	0.999952843495361	0.856611212998945	0.999986406313421	0.999971275094646	0.787708647258515	0.58062315224209	0.59912252906923	0.620476591880446	0.594597485918133	0.907300321481531	0.442894976010144	0.630344933681963	0.764323144225366	0.535877371788688	0.976088157173963	0.628278548971683	0.591966015862626	0.264338891632696	0.967512220100778	0.450423696510756	0.999996629175037	0.461410402063152	0.477092251963271	0.967349873440069	0.961038337040757	0.967534192594003	0.175574330195617	0.999994591104827	0.837904998866619	0.999987135602738	0.999897468211821	0.918040918727364	0.948315901455042	0.973259527084423	0.943808182879411	0.651117243439632	0.999986711577206	0.880118229754625	0.999998360714071	0.875403701063795	0.85908041420496	0.999984320835149	0.999973321223022	0.0885322840525451	0.999897235705174	0.999984894466255	0.999968773799744	0.999862165409328	0.999948531413442	0.748760761714741	0.999998254747654	0.999988757269722	0.899345951679229	0.988966645144772	0.999942370492236	0.839840795771127	0.999976281852985	0.999965789759461	0.999971161350269	0.095844352289477	0.974119499973145	0.978354871274401	0.999975805099194	0.999914534669278	0.999996312200706	0.767534032840969	0.999996214953133	0.99999683950779	0.837440202290172	0.96914922759876	0.999986674020806	0.8256905226699	0.999998646744617	0.990105075464001	0.108962018706578	0.999992110990345	0.99997483498586	0.999903545219701	0.999983303741555	0.99999428662826	0.77618294436825	0.999924738481671	0.999996736261262	0.999988689331298	0.999997143516587	0.999993868921958	0.999998853521537	0.999984209597031	0.999973595009524	0.305607156827458	0.0487444287299073	0.093813530718739	0.174676888789907	0.0763300631593806	0.345155352064307	0.0875363006920778	0.087912402446282	0.02024277953902	0.365725933541768	0.0428482799023012	0.555821885026978	0.0476272232449841	0.0578144811865205	0.999987991300796	0.999990571697027	0.99998618300518	0.999990485442987	1	0.999974027032732	0.999993249513274	0.999996017130357	0.99999078973944	0.999996317499098	1	0.999998106050022	0.999981090579572	0.99999979641021	0.999978762891825	0.999997497710665	0.508491557486604	0.999990509863215	0.999981108373585	0.999998805568106	1	0.999999315159193	0.919536601780822	0.999996148770859	0.999994374410122	0.999999386777286	0.999993843568785	0.817247741047285	0.999967586802231	0.999974698071145	0.999992819765523	0.999999919323184	0.9999418635408	0.999998712164614	0.999997809353943	0.999977230465657	0.999992713643334	0.84509721439658	0.999968535478283	0.999987235203252	0.999998937387999	0.999988885286837	0.999984832822421	0.999991286060252	0.999997904194491	0.999998087679413	0.619825005510492	0.999995712229444	0.999996387583667	0.999996965581046	0.999997092124042	0.999991114757211	1	0.99999466220446	0.999994396631431	0.71510215351122	0.650310630482712	0.376887410927776	0.999979256330036	0.599984954355116	1	0.573288065224737	0.560599686219183	0.999996870414058	0.999997214652585	0.999983705348242	0.999993707582552	0.99999536103402	0.999996131590622	0.999986159406608	0.999979009973648	0.999996937931899	0.999997603114109	0.99999196620531	0.999998889200693	0.999984870241098	0.999980509039065	0.999990458849227	0.843797103061787	0.999998182364375	0.999990809655115	0.999977587757838	0.99999520409311	0.999969546163065	1	0.999991143785547	0.999983315020432	0.999997283703375	0.999998381018993	0.999987438516518	0.999986793597685	NA	5.74075	4.495	5.3145	26.96575	11.9956	6.4365	4.69425	10.11875	43.5963333333333	12.8103333333333	0	9.449	5.678	0.578333333333333	15.6966666666667	2.72575	0.860333333333333	0	10.9506666666667	2.5	16.9003333333333	1.245	0	no	nothing	nothing	nothing	0	0	none	none
8883	129	CHH	0.999956490798133	0.999981271994449	0.0332920268191364	0.999927971495487	0.746720904212662	0.623321494751903	0.570687273841697	0.665147025329266	1	0.999994685320319	0.999998431523547	0.999975118292688	0.999961162278114	0.999992395640441	0.99988754619489	0.893571687944542	0.999999988654523	0.0900028060035642	0.675860061482779	0.717349072959533	0.999963694668354	0.398894721958294	0.999949161111341	0.999977632400175	0.0745125126996114	0.999879604916308	0.881739109543094	0.770078026413976	0.731541441265844	0.788954707876621	1	0.999996451393306	0.999991735277732	0.999995541626212	0.999955149453784	0.999998960704614	1	0.993392997771341	0.999974378497213	0.158245864170862	0.797523329952898	0.859753374479314	0.999996148804588	0.551148188172636	0.999943357609524	0.143837022562719	0.999962625140676	0.949937153290367	0.854456912933341	0.816902306975502	0.970430062434751	0.999977998346167	1	0.999989234103762	0.99998991547877	0.999981698484999	0.999986162005794	0.999998511211837	0.999985714992993	0.999984080732201	0.374429534694763	0.999999637716467	0.999992070635473	1	0.988008340823468	0.999994024657002	0.0902818124271523	0.234562244156337	0.387761193317655	0.43513245678378	0.551246951140412	0.0579007521542317	0.0937045928357094	0.177509869246521	0.028247338433333	0.104935873824005	0.1321253582818	0.0616472166375207	0.436558776800054	0.353769086007634	0.999995487814491	0.671870286440592	0.389149558409908	0.32395074453422	0.794426939917953	0.0779671802955081	0.910557476598326	0.816649559853668	0.773348776421346	0.807053818976972	1	0.99999318246211	0.999987635125645	0.999993800433397	0.999963713940627	0.999984600121045	1	0.985525672989223	0.999991901076244	0.180480086180894	0.816549691722698	0.880199822542442	0.999996629175037	0.588614775957629	0.999994404383094	1	0.984059932640784	0.988850294849768	0.777031924888103	0.86629822553335	0.980630578105201	0.740402102629247	0.879980255413063	0.946112777741277	0.806166190084314	0.999987333563299	0.999910104571774	0.395095174377607	0.998228388643508	0.999960899981497	0.999998360714071	0.856105365479877	0.87584325191494	0.999984320835149	0.999973321223022	0.653104886070544	0.732532833256892	0.894979757203404	0.598047462506216	0.763208931867956	0.837247927065282	0.681201142365674	0.999998254747654	0.999988757269722	0.532832714411597	1	0.999942370492236	1	0.968657913033981	0.746836611975917	0.999971161350269	0.602844040130203	0.673217310144226	0.854704658047543	0.519469080081025	0.698343097852242	0.782037020171314	0.648598748981848	0.999996214953133	0.985415307635848	0.542523744326314	0.999978301983196	0.999986674020806	0.999966353236697	0.968471940705797	0.687621575172776	0.718732452633489	0.914781670285024	0.99997483498586	0.800855324179954	0.956331863370881	0.978270258653941	0.658043439915095	0.999924738481671	0.999996736261262	0.881834036554521	0.999997143516587	0.999993868921958	0.999998853521537	0.999984209597031	0.953156213868028	1	0.999993145984952	1	0.999971795908327	0.999994126277219	1	0.953021997952189	0.9999773948017	0.12901016246928	0.743124383543342	0.822041859017131	1	0.476191207794324	0.999989830569547	0.999987991300796	0.999990571697027	0.99998618300518	0.999990485442987	1	0.999974027032732	0.999993249513274	0.252165692821685	0.99999078973944	0.999996317499098	1	0.794093025272315	0.999981090579572	0.99999979641021	0.999978762891825	0.999997497710665	0.999867060919966	0.999990509863215	0.999981108373585	0.443347932320818	1	0.999999315159193	0.999990263878704	0.999996148770859	0.999994374410122	0.999999386777286	0.999993843568785	0.999975413654351	0.999967586802231	0.999974698071145	0.20104047488482	0.999999919323184	0.9999418635408	0.999998712164614	0.78209094628846	0.999977230465657	0.999992713643334	0.999962164797115	0.999968535478283	0.999987235203252	0.444002229690899	0.999988885286837	0.999984832822421	0.999991286060252	0.999997904194491	0.999998087679413	0.999953599412029	0.999995712229444	0.999996387583667	0.342888598887658	0.999997092124042	0.999991114757211	1	0.946445045180855	0.999994396631431	0.83249414909055	0.976801093111475	0.105290124256174	0.605594636945488	0.699586878705239	0.973656836342519	0.385677469504595	0.999996887020117	0.999996870414058	0.999997214652585	0.999983705348242	0.999993707582552	0.99999536103402	0.999996131590622	0.999986159406608	0.859694262031051	0.999996937931899	0.999997603114109	0.99999196620531	0.999998889200693	0.999984870241098	0.999980509039065	0.999990458849227	0.748014603951673	0.999998182364375	0.331208817134793	0.999977587757838	0.99999520409311	0.999969546163065	1	0.999991143785547	0.999983315020432	0.999997283703375	0.999998381018993	0.999987438516518	0.999986793597685	0	0.24025	0	21.81975	0.2345	4.0482	6.2975	5.287	NA	0	0.029	0.212333333333333	0	0.0246666666666667	0.097	0	3.125	1.74966666666667	19.98725	7.05333333333333	4.3492	2.364	7.3605	0	no	nothing	nothing	nothing	0	0	none	none
8883	131	CHH	0.00464551054435634	0.19890369752438	0.00492918140768135	0.00385734708848906	0.0314085442266703	0.262424242512111	0.0107481804734821	0.0359559010524472	0.0178587608220063	0.0160140175877295	0.0137557748480661	0.00250966997540309	0.163822855921024	0.256256394771081	0.0871177681142135	0.0145115185435145	0.0573373498414291	0.0121331266019645	0.0136255347217582	0.00265082087765226	0.115893206879746	0.00525908379747993	0.0264340146986014	0.857518208681109	1	0.999879604916308	0.805780965982207	0.324425872205828	1	0.99999963549555	1	0.999996451393306	0.999991735277732	0.999995541626212	0.861946020052614	0.7064711593956	0.729076241240168	0.999974644981928	0.999974378497213	0.999948185623694	0.999987262128526	0.999999547292182	0.925800732208907	0.999990225226671	0.999943357609524	0.874600940874483	0.827065424381244	0.999960349649373	0.996447450532666	0.918117696387988	0.999925217648301	0.999977998346167	1	0.999989234103762	0.99998991547877	0.999981698484999	0.999986162005794	0.999998511211837	0.999985714992993	0.999984080732201	0.999989910272055	0.999999637716467	0.999992070635473	1	0.99999086955575	0.999994024657002	0.999979294762274	0.822412601565497	0.347672700323732	0.99991038158371	0.984670259747559	0.999998081816644	0.999997923449719	0.999973369826568	0.999954662557589	0.866310988640358	0.723605125148055	0.745940833288557	0.999968402777461	0.999983643353466	0.999995487814491	0.999991784090225	0.999952843495361	0.930399543177551	0.999986406313421	0.999971275094646	0.784318378201083	0.31140499168003	0.99834327398622	0.963713921342084	1	0.99999318246211	0.999987635125645	0.999993800433397	0.814287345623468	0.6662555001298	0.697675390726147	0.999924898781037	0.999991901076244	0.999964250931356	0.999993050861515	0.999976762212688	0.881099460633201	0.999979185366576	0.999994404383094	0.721723455069113	0.920531593200267	0.999978258352033	0.946908818119111	0.890256627458705	0.897661711752955	0.787646047415019	0.999897468211821	0.995722772332476	0.999994051731248	0.949577858972122	0.999910104571774	0.925551253681514	0.887004683210165	0.789027078087663	0.999998360714071	0.838791576991822	0.939964741601027	0.493372876336666	0.652183062526169	0.495405879668843	0.428633078800024	0.451215447485666	0.261895141225706	0.940713191600527	0.999948531413442	0.837954229405868	0.500062118635786	0.739295692284092	0.421423982025015	0.422076158843189	0.280788076846816	0.881508852950183	0.3412496292839	0.496444733082856	0.999971161350269	1	0.999919447378689	0.999930613540863	0.999975805099194	0.861153035431723	0.772872229110322	0.856737334716185	0.999996214953133	0.99999683950779	0.999973100000361	0.999978301983196	0.999986674020806	0.948898838726144	0.999998646744617	0.999986948027264	0.999955853007544	0.999992110990345	0.99997483498586	0.999903545219701	0.999983303741555	0.99999428662826	0.976943960792007	0.999924738481671	0.999996736261262	0.999988689331298	0.999997143516587	0.999993868921958	0.999998853521537	0.999984209597031	0.999973595009524	1	0.999993145984952	1	0.999971795908327	0.923579963168593	0.9020226308739	0.999947213727935	0.9999773948017	1	0.999995866764996	0.999964174771187	1	0.999980177848459	0.999989830569547	0.999987991300796	0.999990571697027	0.99998618300518	0.980372021860046	0.784494722525654	0.999974027032732	0.999993249513274	0.999996017130357	0.99999078973944	0.999996317499098	1	0.999998106050022	0.999981090579572	0.99999979641021	0.999978762891825	0.996833663664758	0.748916587733003	0.999990509863215	0.999981108373585	0.999998805568106	1	0.999999315159193	0.999990263878704	0.999996148770859	0.999994374410122	0.999999386777286	0.987104860073572	0.704589255275215	0.999967586802231	0.999974698071145	0.999992819765523	0.999999919323184	0.9999418635408	0.999998712164614	0.999997809353943	0.999977230465657	0.999992713643334	0.999962164797115	0.999968535478283	0.999987235203252	0.999998937387999	0.999988885286837	0.999984832822421	0.999991286060252	0.999997904194491	0.999998087679413	0.999953599412029	0.999995712229444	0.999996387583667	0.999996965581046	0.999997092124042	0.9919447108402	1	0.99999466220446	0.999994396631431	0.826679207868297	0.986921929653236	0.874001002049354	0.762530727100542	0.686369713804454	1	0.719747940440626	0.838308632022742	0.999996870414058	0.999997214652585	0.999983705348242	0.999993707582552	0.99999536103402	0.999996131590622	0.999986159406608	0.999979009973648	0.999996937931899	0.999997603114109	0.99999196620531	0.999998889200693	0.999984870241098	0.999980509039065	0.999990458849227	0.999999663940757	0.999998182364375	0.999990809655115	0.999977587757838	0.99999520409311	0.999969546163065	1	0.999991143785547	0.999983315020432	0.999997283703375	0.999998381018993	0.999987438516518	0.999986793597685	NA	0.0615	2.61733333333333	0.13825	0.0705	3.8544	8.35825	0.39925	10.09675	0.475666666666667	0.035	0	0.1032	4.48766666666667	5.449	5.67133333333333	0.078	0.9	0.831	0.0516666666666667	0	2.18733333333333	0.04825	0	no	nothing	nothing	nothing	0	0	none	none
8883	134	CHH	0.999956490798133	0.851464619131572	0.912533921489503	0.680179915586718	0.977656713405876	0.844488755463228	0.999933170316441	0.977912539144408	0.914631214167668	0.977742268560473	0.999998431523547	0.999975118292688	0.994439466672813	0.999992395640441	0.913939499231871	0.999999968960266	0.999999988654523	0.999999997962454	0.99996220465268	0.999999776160784	0.999963694668354	0.99998551229728	0.991451578819614	0.988649854093857	0.805854632431239	0.87315275826785	0.879392629432787	0.990378993350001	1	0.893683370383464	0.77866303836908	0.863216790254635	0.999991735277732	0.999995541626212	0.916851388258626	0.938986763713157	0.775378361082831	0.999974644981928	0.976732356975517	0.999948185623694	0.919071820289391	0.925090822022964	0.907662297004959	0.940385493666044	0.892014309852201	0.600837554396438	0.999962625140676	0.681715997180822	1	0.822034891751587	0.772389156757619	0.544317023653192	0.734847876985375	0.999989234103762	0.99998991547877	0.999981698484999	0.943237980748375	0.444143025459318	0.999985714992993	0.999984080732201	0.999989910272055	0.961797185615007	0.999992070635473	0.86936188961339	0.99999086955575	0.918096846095095	0.415243206173654	0.999972584737608	0.58723850891227	0.938710103340528	0.999996866979831	0.999998081816644	0.999997923449719	0.999973369826568	0.89626161168798	0.999952623980642	0.999982499249933	0.999997366612758	0.864197272232859	0.999983643353466	0.840661841676077	0.999991784090225	0.999952843495361	0.999985251266509	0.999986406313421	0.999971275094646	0.48221488324312	0.999917581772613	0.698720847400897	0.514599039944729	0.378834860558337	0.439785167142422	0.915119235085442	0.824050794140094	0.521781485749559	0.55816588009898	0.373712728222239	0.999924898781037	0.608559032240109	0.875884321543291	0.516206486057938	0.47828956406756	0.502393374457068	0.531863800538241	0.463021523692746	0.66472431567475	0.989052501130141	0.999978258352033	0.999972420570454	0.999994591104827	0.99999796732747	0.927789579277713	0.999897468211821	0.9999936777084	0.999994051731248	0.901835019269909	0.999910104571774	0.88813182807192	0.999986711577206	0.999960899981497	0.999998360714071	0.999889603008579	0.999993354412728	0.870806586889703	0.668358502358222	0.531562209410863	0.581461252499284	0.998475506809817	0.944626915035333	0.647519028324352	0.699490106165184	0.545513368048044	0.999998254747654	0.753060922889704	0.988589714744485	0.651496636255132	0.64474837877138	0.637041797730573	0.678538971354998	0.593895941836272	0.962687815399947	0.879084983125806	0.908825718365936	0.999930613540863	0.999975805099194	0.926444703215411	0.983462832033232	0.933577111095482	0.98307960431472	0.994118480913428	0.999973100000361	0.947256755289668	0.980713010428333	0.964058808481364	0.986003186064359	0.935585465994656	0.999955853007544	0.999992110990345	0.99997483498586	0.999903545219701	0.999983303741555	0.99999428662826	0.999988943837929	0.999924738481671	0.999996736261262	0.999988689331298	0.999997143516587	0.999993868921958	0.999998853521537	0.999984209597031	0.999973595009524	1	0.999993145984952	1	0.999971795908327	0.999994126277219	1	0.865458482508748	0.9999773948017	0.959466880092218	0.999995866764996	0.999964174771187	1	0.999980177848459	0.999989830569547	0.999987991300796	0.999990571697027	0.99998618300518	0.999990485442987	1	0.999974027032732	0.999993249513274	0.999996017130357	0.99999078973944	0.999996317499098	1	0.999998106050022	0.999981090579572	0.99999979641021	0.999978762891825	0.999997497710665	0.934804758659905	0.999990509863215	0.999981108373585	0.999998805568106	1	0.999999315159193	0.999990263878704	0.999996148770859	0.999994374410122	0.999999386777286	0.999993843568785	0.848286494901835	0.999967586802231	0.999974698071145	0.999992819765523	0.999999919323184	0.9999418635408	0.999998712164614	0.999997809353943	0.999977230465657	0.999992713643334	0.999962164797115	0.999968535478283	0.999987235203252	0.999998937387999	0.999988885286837	0.999984832822421	0.999991286060252	0.999997904194491	0.999998087679413	0.999953599412029	0.999995712229444	0.999996387583667	0.999996965581046	0.999997092124042	0.999991114757211	1	0.99999466220446	0.999994396631431	0.722730224031753	0.999980965904522	0.792984757796477	0.999979256330036	0.999979580922071	1	0.999923811285805	0.999996887020117	0.999996870414058	0.999997214652585	0.999983705348242	0.999993707582552	0.99999536103402	0.999996131590622	0.999986159406608	0.999979009973648	0.999996937931899	0.999997603114109	0.99999196620531	0.999998889200693	0.999984870241098	0.999980509039065	0.999990458849227	0.999999663940757	0.999998182364375	0.999990809655115	0.999977587757838	0.99999520409311	0.999969546163065	1	0.999991143785547	0.999983315020432	0.999997283703375	0.999998381018993	0.999987438516518	0.999986793597685	4.2626	10.83325	18.8796666666667	0.05625	15.1995	0.912	11.45775	4.89	NA	0	0	5.52033333333333	9.806	0.0246666666666667	0.097	0.0146666666666667	5.20475	0.134	9.7015	0	0.3264	0	0.25125	0	no	nothing	nothing	nothing	0	0	none	none
8883	136	CHH	0.000601010491958095	0.999981271994449	0.445709178982153	0.101086233717728	0.628547460502403	0.668013805526412	0.949670637902672	0.999986525875657	1	0.999994685320319	0.679474313072657	0.999975118292688	0.999961162278114	0.999992395640441	0.473002601197329	0.81993568205909	0.999999988654523	0.999999997962454	0.99996220465268	0.999999776160784	0.999963694668354	0.99998551229728	0.835800967276182	0.00640609161060363	0.110104204556777	0.45187134173686	0.028423204835133	0.0388926773762449	0.00644779834574361	0.00865470934817354	0.00178813164283773	0.0028444930568842	0.19529896234218	0.000271785919974799	0.00363154311317512	0.00571989427867161	0.0879496070910242	0.0740084555242894	0.00485959383764728	0.00124380012930345	0.0043585231230293	0.00178831502012999	0.00399401865836628	0.00329797432081271	0.0397440020425264	0.699040054619609	0.25737429552397	0.84815968571201	0.852041322366902	0.999996423948573	0.999925217648301	0.999977998346167	1	0.999989234103762	0.99998991547877	0.999981698484999	0.999986162005794	0.578737974155306	0.999985714992993	0.999984080732201	0.999989910272055	0.999999637716467	0.999992070635473	1	0.99999086955575	0.999994024657002	0.825354062737416	0.977893539089058	0.992238304611517	0.729691665427998	0.706688563938052	0.458607665624574	0.538931947453085	0.999973369826568	0.404472041517974	0.613128618845936	0.6885943313326	0.999997366612758	0.999968402777461	0.6836562257606	0.484724739154889	0.633167188771243	0.666646849279529	0.618513784436782	0.695634383898935	0.999971275094646	0.554368658699545	0.587844290814151	0.285784602256813	0.276647327543809	0.124420296641788	0.163513271019046	0.921867082616041	0.0743156044357835	0.199095084923923	0.243902867726636	0.711217693673536	0.757265760638407	0.239893597271661	0.123917246430941	0.212971102087569	0.190281615148919	0.199623769282855	0.225021534376431	0.615696129055424	1	0.88410225652518	0.843461099178448	0.632985256920016	0.700468949996674	0.99999796732747	0.569480869137488	0.76796483298243	0.83537528515529	0.994143515366872	0.999987333563299	0.818742681208348	0.640482058541521	0.774237335377956	0.818556329794024	0.784620396271631	0.838695617355194	0.999993354412728	0.924725506802317	0.864175326409044	0.651551235021697	0.702936936064918	0.999984894466255	0.596414571163611	0.762291602882156	0.836560582330195	1	0.999998254747654	0.829776334769505	0.651433529254595	0.774058703634949	0.833730860954799	0.769797760922082	0.846495088579475	0.999965789759461	0.999971161350269	0.91397647417118	0.946468460053698	0.856773909461929	0.895801446816998	0.955207203180677	0.999996312200706	0.733003494663655	0.944582557143431	0.99999683950779	0.931732828033857	0.98953303156844	0.999986674020806	0.999966353236697	0.999998646744617	0.952519273086886	0.999955853007544	0.999992110990345	0.968142852231539	0.999903545219701	0.999983303741555	0.99999428662826	0.675041943361605	0.999924738481671	0.999996736261262	0.999988689331298	0.999997143516587	0.999993868921958	0.999998853521537	0.999984209597031	0.999973595009524	1	0.65686633482262	1	0.999971795908327	0.999994126277219	0.463648506563852	0.846127640257949	0.9999773948017	1	0.999995866764996	0.999964174771187	1	0.999980177848459	0.891249234438296	0.85689189868682	0.999990571697027	0.99998618300518	0.999990485442987	0.475943499117293	0.999974027032732	0.999993249513274	0.999996017130357	0.99999078973944	0.999996317499098	1	0.999998106050022	0.999981090579572	0.882870028706887	0.999978762891825	0.999997497710665	0.999867060919966	0.999990509863215	0.999981108373585	0.894174078689811	1	0.999999315159193	0.975424524678327	0.999996148770859	0.999994374410122	0.999999386777286	0.999993843568785	0.376503092520937	0.999967586802231	0.999974698071145	0.999992819765523	0.999999919323184	0.9999418635408	0.999998712164614	0.999997809353943	0.999977230465657	0.999992713643334	0.510878294305703	0.999968535478283	0.999987235203252	0.999998937387999	0.999988885286837	0.999984832822421	0.999991286060252	0.999997904194491	0.999998087679413	0.590643477641128	0.999995712229444	0.999996387583667	0.999996965581046	0.999997092124042	0.999991114757211	1	0.99999466220446	0.999994396631431	0.999904007119519	0.548789676721648	0.44212626220589	0.533048090557769	0.611076733555153	0.5251590048779	0.615281559302171	0.999996887020117	0.999996870414058	0.999997214652585	0.999983705348242	0.999993707582552	0.99999536103402	0.999996131590622	0.999986159406608	0.999979009973648	0.999996937931899	0.999997603114109	0.99999196620531	0.999998889200693	0.999984870241098	0.999980509039065	0.999990458849227	0.999999663940757	0.999998182364375	0.999990809655115	0.999977587757838	0.99999520409311	0.999969546163065	1	0.999991143785547	0.999983315020432	0.999997283703375	0.999998381018993	0.999987438516518	0.999986793597685	0.0754	27.7265	0	6.5565	17.08	5.4578	6.337	1.62225	NA	0	0	5.10566666666667	0	0.0246666666666667	0.097	3.476	3.3015	0	0	0	0.3264	0	0.25125	4.87375	no	nothing	nothing	nothing	0	0	none	none
8883	139	CHH	0.371854259796908	0.567210905763271	0.999996012125235	0.999927971495487	0.999940400504223	0.0243550186847544	0.221587000028161	0.999986525875657	0.0139739005901176	0.999994685320319	0.999998431523547	0.999975118292688	0.999961162278114	0.999992395640441	0.99988754619489	0.999999968960266	0.999999988654523	0.999999997962454	0.520393654817511	0.999999776160784	0.999963694668354	0.99998551229728	0.999949161111341	0.999977632400175	0.43805904638902	0.612040442113345	0.510156762196941	0.57201733196758	1	0.61854210216182	0.412242813667879	0.72725959640788	0.627395206115887	0.35473337229861	0.572062182857498	0.654578029109111	0.464303025832703	0.795123770603858	0.631570081827635	0.448291345113719	0.999987262128526	0.664124073748408	0.569210710820632	0.676039207940269	0.544317372489072	0.631465803183195	0.777577398083873	0.716753015974771	0.772381927713042	0.999996423948573	0.867391299158642	0.621279047578623	1	0.999989234103762	0.800885353305924	0.999981698484999	0.999986162005794	0.532858180325165	0.999985714992993	0.999984080732201	0.83704719928448	0.999999637716467	0.999992070635473	0.932648803351689	0.99999086955575	0.999994024657002	0.999979294762274	0.999972584737608	0.0424005622709914	0.304729167773298	0.999996866979831	0.0225238743258173	0.999997923449719	0.999973369826568	0.999954662557589	0.999952623980642	0.999982499249933	0.999997366612758	0.999968402777461	0.999983643353466	0.999995487814491	0.575335657402092	0.999952843495361	0.999985251266509	0.999986406313421	0.999971275094646	0.9999760075744	0.0895255483378779	0.446903051508056	0.999971945832348	0.0489557664053895	0.99999318246211	0.999987635125645	0.999993800433397	0.999963713940627	0.999984600121045	1	0.999924898781037	0.999991901076244	0.999964250931356	0.718549934351438	0.999976762212688	0.999996629175037	0.999979185366576	0.999994404383094	0.0556579339650456	0.353913119569646	0.999978258352033	0.0296536700563607	0.999994591104827	0.99999796732747	0.999987135602738	0.999897468211821	0.9999936777084	0.999994051731248	0.999987333563299	0.999910104571774	0.999992691332336	0.640501156306385	0.999960899981497	0.999998360714071	0.999889603008579	0.999993354412728	0.779216022931208	0.102358835384781	1	0.140567673912603	0.103079161122238	0.0169119326605666	0.0702167459698368	0.106277610574328	0.0603270772156904	0.154836509223239	0.0967694742349962	0.0400849730292751	0.710522654248196	0.0748062851412365	0.0818208417071185	0.0937048987540919	0.0588880137609613	0.435195188439293	0.555993752904144	0.493242338150953	0.454496679275193	0.180899207277136	0.365003190526011	0.467419224202999	0.329819964807581	0.580312799472983	0.442819252765796	0.261066088640858	0.999978301983196	0.422683151322876	0.385438554444833	0.451891879919711	0.346499624161914	0.0601323933715721	0.999992110990345	0.99997483498586	0.999903545219701	0.999983303741555	0.99999428662826	0.999988943837929	0.999924738481671	0.999996736261262	0.999988689331298	0.861060240160525	0.999993868921958	0.999998853521537	0.999984209597031	0.999973595009524	0.0839994322177386	0.0530803698519324	0.0100093423118003	0.0389682864726707	0.0587828385531973	0.0357531359305971	0.0873066096310743	0.0485165144815032	0.0229859760419939	0.625861586655512	0.0447158183414902	0.0429172090391782	0.0524173630273921	0.0310124275932319	0.999987991300796	0.999990571697027	0.99998618300518	0.999990485442987	1	0.999974027032732	0.999993249513274	0.999996017130357	0.99999078973944	0.999996317499098	1	0.999998106050022	0.999981090579572	0.99999979641021	0.999978762891825	0.999997497710665	0.999867060919966	0.999990509863215	0.999981108373585	0.999998805568106	0.999724456797455	0.999999315159193	0.999990263878704	0.999996148770859	0.999994374410122	0.999999386777286	0.999993843568785	0.999975413654351	0.999967586802231	0.999974698071145	0.999992819765523	0.952427354131227	0.9999418635408	0.999998712164614	0.999997809353943	0.999977230465657	0.999992713643334	0.999962164797115	0.999968535478283	0.999987235203252	0.999998937387999	0.999988885286837	0.999984832822421	0.999991286060252	0.999997904194491	0.999998087679413	0.999953599412029	0.999995712229444	0.999996387583667	0.999996965581046	0.999997092124042	0.999991114757211	1	0.99999466220446	0.999994396631431	0.999904007119519	0.999980965904522	1	0.494351093289008	0.999979580922071	1	0.999923811285805	0.999996887020117	0.999996870414058	0.999997214652585	0.999983705348242	0.999993707582552	0.99999536103402	0.999996131590622	0.999986159406608	0.999979009973648	0.999996937931899	0.999997603114109	0.99999196620531	0.999998889200693	0.999984870241098	0.987084431255429	0.999990458849227	0.999999663940757	0.999998182364375	0.999990809655115	0.999977587757838	0.982232469865919	0.999969546163065	1	0.999991143785547	0.999983315020432	0.999997283703375	0.999998381018993	0.999987438516518	0.999986793597685	0	7.22625	6.88066666666667	0	0.31675	0.261	11.40425	8.033	NA	16.637	0.549333333333333	0	0	0.0246666666666667	0.0966666666666667	0.0146666666666667	0.329	0	0	7.306	0.3264	0	0.2515	0	no	nothing	nothing	nothing	0	0	none	none
8883	142	CHG	0.999956490798133	0.999981271994449	0.564925502155048	0.999927971495487	0.999940400504223	0.999990611796339	0.999933170316441	0.999986525875657	1	0.999994685320319	0.999998431523547	0.90352335151597	0.999961162278114	0.999992395640441	0.990367045680305	0.622530942419873	0.765051730984999	0.999999997962454	0.99996220465268	0.854628920134324	0.376783090149776	0.99998551229728	0.999949161111341	0.999977632400175	0.521335948017593	0.999879604916308	1	0.999839262055661	1	0.99999963549555	1	0.999996451393306	0.999991735277732	0.855971875066956	0.999955149453784	0.999998960704614	0.931373115999021	0.568446025385057	0.708790111837118	0.999948185623694	0.999987262128526	0.802787389993614	0.318413239274622	0.999990225226671	0.999943357609524	0.796977632816999	0.999962625140676	0.999960349649373	1	0.999996423948573	0.999925217648301	0.999977998346167	1	0.999989234103762	0.99998991547877	0.999981698484999	0.999986162005794	0.999998511211837	0.999985714992993	0.999984080732201	0.999989910272055	0.999999637716467	0.999992070635473	0.746611634605855	0.99999086955575	0.999994024657002	0.658621825188468	0.487108395169665	0.49216325439842	0.691014000597998	0.688054150257038	0.571565816037717	0.771819483205202	0.864372012127007	0.988316453439387	0.892636021565414	0.693557706432054	0.80242451395711	0.999968402777461	0.999983643353466	0.68081065088971	0.717866952158656	0.999952843495361	0.999985251266509	0.6456799517942	0.793255583039406	0.9999760075744	0.999917581772613	0.999965846431491	0.999971945832348	1	0.99999318246211	0.999987635125645	0.932810692447016	0.999963713940627	0.999984600121045	0.997363403103305	0.686985059418843	0.814728888732524	0.999964250931356	0.999993050861515	0.896905443198102	0.434317510648666	0.999979185366576	0.999994404383094	1	0.988778544000758	0.999978258352033	0.999972420570454	0.999994591104827	0.99999796732747	0.756093175281348	0.997162879730666	0.9999936777084	0.90471262592255	0.530463646173338	0.670764114755451	0.999992691332336	0.999986711577206	0.721995763663917	0.312006807786433	0.999889603008579	0.999993354412728	0.999984320835149	0.999973321223022	1	0.999897235705174	0.999984894466255	0.736405423670468	0.991905130505036	0.999948531413442	0.892618411131502	0.503538440471926	0.64191067588086	0.999987472874852	1	0.708567332259581	0.287365804569824	0.999976281852985	0.999965789759461	0.999971161350269	1	0.999919447378689	0.999930613540863	0.895472805184421	0.999914534669278	0.999996312200706	0.999966067902458	0.6832741213106	0.796343767783342	0.999973100000361	0.999978301983196	0.865243759521512	0.445468970185781	0.999998646744617	0.999986948027264	0.999955853007544	0.999992110990345	0.99997483498586	0.999903545219701	0.999983303741555	0.99999428662826	0.994462123239138	0.85843445438305	0.971278674982455	0.999988689331298	0.999997143516587	0.999993868921958	0.575859262495703	0.999984209597031	0.999973595009524	1	0.999993145984952	1	0.999971795908327	0.999994126277219	0.985060802401819	0.64098467349294	0.780207978684221	1	0.999995866764996	0.922641924777908	0.378658671182926	0.999980177848459	0.999989830569547	0.999987991300796	0.999990571697027	0.99998618300518	0.999990485442987	1	0.999974027032732	0.999993249513274	0.999996017130357	0.99999078973944	0.999996317499098	0.70117843738688	0.999998106050022	0.999981090579572	0.99999979641021	0.999978762891825	0.999997497710665	0.999867060919966	0.999990509863215	0.999981108373585	0.999998805568106	1	0.999999315159193	0.80855311992544	0.999996148770859	0.999994374410122	0.999999386777286	0.999993843568785	0.999975413654351	0.999967586802231	0.999974698071145	0.999992819765523	0.999999919323184	0.9999418635408	0.999998712164614	0.999997809353943	0.999977230465657	0.999992713643334	0.999962164797115	0.999968535478283	0.999987235203252	0.999998937387999	0.999988885286837	0.999984832822421	0.999991286060252	0.999997904194491	0.999998087679413	0.983688897032522	0.999995712229444	0.999996387583667	0.999996965581046	0.999997092124042	0.999991114757211	0.590718623026931	0.99999466220446	0.999994396631431	0.742376722485695	0.855794858007768	1	0.999979256330036	0.996314829404654	0.509499678016068	0.967121404839013	0.999996887020117	0.999996870414058	0.999997214652585	0.999983705348242	0.999993707582552	0.99999536103402	0.999996131590622	0.999986159406608	0.999979009973648	0.999996937931899	0.999997603114109	0.99999196620531	0.999998889200693	0.999984870241098	0.999980509039065	0.999990458849227	0.693358044093305	0.999998182364375	0.999990809655115	0.999977587757838	0.719271271277127	0.999969546163065	1	0.999991143785547	0.999983315020432	0.999997283703375	0.620045044833531	0.826890678139502	0.999986793597685	99.9246	100	100	94.706	99.917	100	100	99.817	NA	99.95	99.7496666666667	99.917	98.5214	99.7376666666667	100	99.782	97.39325	97.6593333333333	99.87425	100	98.8786	95.6736666666667	100	99.90975	no	nothing	nothing	nothing	0	0	none	none
8902	3	CHG	0.0566092908335559	0.999981271994449	0.999996012125235	0.820945138930294	0.503927854872743	0.999990611796339	0.999933170316441	0.554353193644004	1	0.999994685320319	0.686812895902771	0.999975118292688	0.999961162278114	0.999992395640441	0.99988754619489	0.803934023485682	0.999999988654523	0.527857323574666	0.99996220465268	0.999999776160784	0.999963694668354	0.99998551229728	0.999949161111341	0.163874104745539	0.0962187293500773	0.341744158776926	0.405600241631135	0.0776153208208603	0.0961807923343348	0.584680010253888	0.0758724523500911	0.207597034504412	0.665980338574986	0.075272996820665	0.13169458262953	0.181481431250414	0.0914108721880089	0.490489984257615	0.341719863743125	0.501217829824152	0.128136360887584	0.149529519228818	0.214481426424637	0.159414947843084	0.159556251176063	0.999993091445956	0.988338134520191	0.806018259758063	1	0.999996423948573	0.910575500629511	0.999977998346167	1	0.999989234103762	0.99998991547877	0.999981698484999	0.999986162005794	0.999998511211837	0.999985714992993	0.999984080732201	0.999989910272055	0.999999637716467	0.999992070635473	1	0.99999086955575	0.999994024657002	0.904094449828923	0.648707705538074	0.999964457486241	0.99991038158371	0.66465258973378	0.999998081816644	0.999997923449719	0.794731519279699	0.999954662557589	0.999952623980642	0.999982499249933	0.999997366612758	0.90758867392561	0.999983643353466	0.641585937878567	0.999991784090225	0.999952843495361	0.999985251266509	0.999986406313421	0.999971275094646	0.9999760075744	0.855714385521136	0.870068165597204	0.990916571303876	0.832266736528262	0.993991313798309	0.999987635125645	0.889598242540216	0.953669746344391	0.999984600121045	0.822231330914938	0.999924898781037	0.999991901076244	0.999964250931356	0.950051715128934	0.999976762212688	0.999996629175037	0.978983905631828	0.999994404383094	0.594471630036212	0.626888798373924	0.999978258352033	0.563227794531238	0.804107742523372	0.99999796732747	0.584681926836471	0.733379090984322	0.820357915473016	0.591960230799726	0.999987333563299	0.984564431410975	0.999992691332336	0.712440944238545	0.813376833716855	0.897016663767863	0.768396056767007	0.777368394571448	0.999984320835149	0.597358845931555	1	0.999897235705174	0.705495762497748	0.999968773799744	0.999862165409328	0.999948531413442	1	0.81497171810913	0.999988757269722	0.531884091656586	1	0.999942370492236	1	0.999976281852985	0.999965789759461	0.617484014660334	1	0.999919447378689	0.731448020908478	0.999975805099194	0.999914534669278	0.999996312200706	0.999966067902458	0.824693137020923	0.994026753559026	0.543055211956652	0.999978301983196	0.999986674020806	0.999966353236697	0.999998646744617	0.999986948027264	0.611995450918668	0.951692464592102	0.99997483498586	0.767376395830394	0.888689091929344	0.939504620945602	0.568349816711417	0.999924738481671	0.999996736261262	0.999988689331298	0.872961922325645	0.964740120354607	0.999998853521537	0.922257910441769	0.961000284468187	1	0.706373996585632	1	0.999971795908327	0.999994126277219	1	0.873682403827886	0.9999773948017	0.644327354015721	0.999995866764996	0.999964174771187	1	0.999980177848459	0.999989830569547	0.999987991300796	0.999990571697027	0.99998618300518	0.999990485442987	1	0.999974027032732	0.999993249513274	0.999996017130357	0.99999078973944	0.999996317499098	1	0.999998106050022	0.999981090579572	0.99999979641021	0.999978762891825	0.999997497710665	0.618255443550573	0.999990509863215	0.999981108373585	0.999998805568106	1	0.999999315159193	0.999990263878704	0.999996148770859	0.999994374410122	0.999999386777286	0.999993843568785	0.999975413654351	0.999967586802231	0.999974698071145	0.999992819765523	0.999999919323184	0.9999418635408	0.999998712164614	0.999997809353943	0.999977230465657	0.999992713643334	0.999962164797115	0.999968535478283	0.999987235203252	0.999998937387999	0.999988885286837	0.999984832822421	0.999991286060252	0.999997904194491	0.999998087679413	0.999953599412029	0.999995712229444	0.999996387583667	0.999996965581046	0.999997092124042	0.999991114757211	1	0.99999466220446	0.999994396631431	0.739195368389442	0.969298367433718	0.532239250699429	0.999979256330036	0.999979580922071	1	0.999923811285805	0.999996887020117	0.999996870414058	0.999997214652585	0.999983705348242	0.999993707582552	0.99999536103402	0.999996131590622	0.999986159406608	0.999979009973648	0.999996937931899	0.999997603114109	0.99999196620531	0.999998889200693	0.999984870241098	0.999980509039065	0.999990458849227	0.999999663940757	0.999998182364375	0.999990809655115	0.999977587757838	0.99999520409311	0.999969546163065	1	0.999991143785547	0.999983315020432	0.999997283703375	0.999998381018993	0.999987438516518	0.999986793597685	100	90.9875	99.9276666666667	99.9375	NA	94.809	100	100	95.79375	99.9793333333333	NA	94.425	99.9902	99.9433333333333	99.8686666666667	NA	96.7945	98.8506666666667	93.906	100	99.5454	99.5576666666667	NA	100	no	Simple_repeat	Simple_repeat	repeat	0	15	none	none
8902	6	CHH	0.999956490798133	0.948485653176233	0.646327635263288	0.68084619633758	0.879495346037806	0.999990611796339	0.999933170316441	0.812061569713603	1	0.999994685320319	0.999998431523547	0.999975118292688	0.999961162278114	0.999992395640441	0.000151819591362235	0.941642807872444	0.999999988654523	0.999999997962454	0.99996220465268	0.999999776160784	0.999963694668354	0.99998551229728	0.999949161111341	0.999977632400175	0.794941074149839	0.817174896767815	0.965549564643729	0.999839262055661	1	0.916071145740851	1	0.999996451393306	0.999991735277732	0.999995541626212	0.999955149453784	0.999998960704614	0.00191366902425069	0.999974644981928	0.999974378497213	0.999948185623694	0.999987262128526	0.999999547292182	0.999996148804588	0.999990225226671	0.999943357609524	0.999993091445956	0.999962625140676	0.999960349649373	0.955704121035995	0.923748432320695	0.999925217648301	0.938688840448988	1	0.999989234103762	0.99998991547877	0.999981698484999	0.999986162005794	0.00837312637210406	0.999985714992993	0.999984080732201	0.999989910272055	0.999999637716467	0.999992070635473	1	0.99999086955575	0.999994024657002	0.999979294762274	0.941850176251971	0.731003893559754	0.697019825908708	0.999996866979831	0.616215917998761	0.9393838052854	0.783763924611933	0.669515813517507	0.75352682531593	0.999982499249933	0.00984906433806353	0.999968402777461	0.999983643353466	0.599258190875858	0.753860654234205	0.688499280280554	0.750758674106594	0.88031700394084	0.774259299617712	0.951329918167881	0.760029540481815	0.724141974268904	0.999971945832348	0.646527023726518	0.929513527519112	0.794386248166202	0.694556962397796	0.771572330366723	0.999984600121045	0.0174474436729926	0.999924898781037	0.999991901076244	0.627860676824865	0.760539889715593	0.718682613410581	0.759488191408379	0.87718111751224	0.798479886910574	0.938166219259346	0.899610838956035	0.999978258352033	0.837565212026261	0.999994591104827	0.945347575168896	0.874553569627373	0.909112043118822	0.9999936777084	0.00133920771129185	0.999987333563299	0.999910104571774	0.811006516701213	0.919393208836769	0.88784111670093	0.94966910470471	0.998865081107353	0.951583648399089	0.999984320835149	0.839915014272561	1	0.999897235705174	0.999984894466255	0.999968773799744	0.999862165409328	0.999948531413442	0.000431081605374523	0.956585257598958	0.999988757269722	0.999987472874852	1	0.999942370492236	1	0.999976281852985	0.999965789759461	0.794285247414393	1	0.999919447378689	0.999930613540863	0.999975805099194	0.999914534669278	0.961814759031465	0.000360889004910784	0.901419482966596	0.996929173847183	0.999973100000361	0.999978301983196	0.999986674020806	0.999966353236697	0.999998646744617	0.999986948027264	0.805832181928661	0.999992110990345	0.982461174725956	0.960499905903847	0.999983303741555	0.99999428662826	0.00773413121408281	0.999924738481671	0.999996736261262	0.896166042455399	0.999997143516587	0.958512198959578	0.999057160584868	0.999984209597031	0.999973595009524	1	0.999993145984952	1	0.999971795908327	0.999994126277219	0.00037466100228772	0.954557570653182	0.9999773948017	1	0.999995866764996	0.999964174771187	1	0.999980177848459	0.999989830569547	0.999987991300796	0.999990571697027	0.99998618300518	0.999990485442987	0.00471674461091586	0.999974027032732	0.999993249513274	0.999996017130357	0.99999078973944	0.999996317499098	1	0.999998106050022	0.999981090579572	0.99999979641021	0.999978762891825	0.999997497710665	0.000474481922414522	0.999990509863215	0.999981108373585	0.999998805568106	1	0.999999315159193	0.999990263878704	0.999996148770859	0.999994374410122	0.999999386777286	0.999993843568785	0.000128393325097196	0.999967586802231	0.999974698071145	0.999992819765523	0.999999919323184	0.9999418635408	0.999998712164614	0.999997809353943	0.999977230465657	0.999992713643334	0.000348918846501961	0.999968535478283	0.999987235203252	0.999998937387999	0.999988885286837	0.999984832822421	0.999991286060252	0.999997904194491	0.999998087679413	0.00466142850413707	0.999995712229444	0.999996387583667	0.999996965581046	0.999997092124042	0.999991114757211	1	0.99999466220446	0.999994396631431	0.0037568180402886	0.00344525313803315	0.000124684800420616	0.00041222069578928	0.000105730155825365	0.000505196588509963	0.00093276402577579	0.000330906385786119	0.999996870414058	0.999997214652585	0.999983705348242	0.999993707582552	0.99999536103402	0.999996131590622	0.999986159406608	0.999979009973648	0.999996937931899	0.999997603114109	0.99999196620531	0.999998889200693	0.999984870241098	0.999980509039065	0.999990458849227	0.999999663940757	0.999998182364375	0.999990809655115	0.999977587757838	0.99999520409311	0.999969546163065	1	0.999991143785547	0.999983315020432	0.999997283703375	0.999998381018993	0.999987438516518	0.999986793597685	0.2904	0	6.86733333333333	10.2335	NA	6.137	0.29575	0.157	11.654	0.036	NA	0	0.0348	0.0323333333333333	4.06833333333333	NA	4.067	3.12	0	0	0	0	NA	0	no	Simple_repeat	Simple_repeat	repeat	0	15	none	none
8902	9	CHG	0.990851002243705	0.999981271994449	0.0806545164627821	0.999927971495487	0.37439602147751	0.0118379064071625	0.999933170316441	0.999986525875657	0.964107284298547	0.999994685320319	0.999998431523547	0.999975118292688	0.999961162278114	0.999992395640441	0.99988754619489	0.999999968960266	0.999999988654523	0.999999997962454	0.99996220465268	0.999999776160784	0.999963694668354	0.99998551229728	0.999949161111341	0.999977632400175	0.421946966721805	0.999879604916308	0.822828727259785	0.171921879022467	0.906378097725028	0.99999963549555	1	0.999996451393306	0.999991735277732	0.998563924783489	0.999955149453784	0.999998960704614	0.877086177801295	0.999974644981928	0.999974378497213	0.948980778089073	0.999987262128526	0.993477605683215	0.999996148804588	0.999990225226671	0.999943357609524	0.212456288213078	0.999962625140676	0.629187663602076	0.0500570972521698	0.999996423948573	0.999925217648301	0.999977998346167	1	0.999989234103762	0.99998991547877	0.999981698484999	0.999986162005794	0.999998511211837	0.999985714992993	0.999984080732201	0.999989910272055	0.999999637716467	0.999992070635473	1	0.99999086955575	0.999994024657002	0.217211224266604	0.742136529443477	0.89453832482682	0.0852544042436743	0.234290322623536	0.331133526282422	0.342144298963069	0.151347456450118	0.0717647737497908	0.406843842845882	0.140862682800948	0.103185457722277	0.164091833640243	0.164513425041776	0.0654906154296592	0.136101457473511	0.0727381396415593	0.135073837962649	0.220387953715719	0.136186230619976	0.603651152237094	0.0609805185362487	0.996307588829612	0.999971945832348	1	0.99999318246211	0.999987635125645	0.999993800433397	0.999963713940627	0.999984600121045	0.987634128291173	0.999924898781037	0.999991901076244	0.999964250931356	0.999993050861515	0.999976762212688	0.999996629175037	0.999979185366576	0.999994404383094	0.369899399854425	0.358058003864133	0.64426387448709	0.773371009255576	0.72514040399082	0.517442031771447	0.348725462844345	0.821592936482213	0.497990736549351	0.367165225659453	0.57342367769329	0.542548167869427	0.316445565377427	0.473357812470701	0.364960009260949	0.485956051700736	0.606583398742682	0.485644169463452	0.0140028124081406	0.061351776323596	0.107452430169984	0.130004509570381	0.030410809626271	0.00936274117794486	0.125682987629354	0.0292606252592726	0.0262386419488742	0.0298728942856254	0.0339072323579481	0.00890937694616162	0.0259323985278562	0.00883070863298161	0.0281665130582693	0.0557198810309256	0.0249097520249705	0.974564922199311	0.821767815945941	0.999919447378689	0.999930613540863	0.999975805099194	0.91840012478614	0.999996312200706	0.999966067902458	0.999996214953133	0.99999683950779	0.999973100000361	0.999978301983196	0.999986674020806	0.999966353236697	0.999998646744617	0.999986948027264	0.999955853007544	0.999992110990345	0.99997483498586	0.999903545219701	0.999983303741555	0.99999428662826	0.972994931832115	0.999924738481671	0.999996736261262	0.999988689331298	0.999997143516587	0.999993868921958	0.999998853521537	0.999984209597031	0.999973595009524	1	0.998371150706693	1	0.999971795908327	0.999994126277219	0.839290211091757	0.999947213727935	0.9999773948017	1	0.999995866764996	0.999964174771187	1	0.999980177848459	0.999989830569547	0.999987991300796	0.999990571697027	0.99998618300518	0.999990485442987	1	0.999974027032732	0.999993249513274	0.999996017130357	0.99999078973944	0.999996317499098	1	0.999998106050022	0.999981090579572	0.99999979641021	0.999978762891825	0.999997497710665	0.999867060919966	0.999990509863215	0.999981108373585	0.999998805568106	1	0.999999315159193	0.999990263878704	0.999996148770859	0.999994374410122	0.999999386777286	0.999993843568785	0.999975413654351	0.999967586802231	0.999974698071145	0.999992819765523	0.999999919323184	0.9999418635408	0.999998712164614	0.999997809353943	0.999977230465657	0.999992713643334	0.92895422194225	0.999968535478283	0.999987235203252	0.999998937387999	0.999988885286837	0.999984832822421	0.999991286060252	0.999997904194491	0.999998087679413	0.999953599412029	0.999995712229444	0.999996387583667	0.999996965581046	0.999997092124042	0.999991114757211	1	0.99999466220446	0.999994396631431	0.999904007119519	0.999980965904522	1	0.999979256330036	0.999979580922071	1	0.999923811285805	0.999996887020117	0.999996870414058	0.999997214652585	0.999983705348242	0.999993707582552	0.99999536103402	0.999996131590622	0.999986159406608	0.999979009973648	0.999996937931899	0.999997603114109	0.99999196620531	0.999998889200693	0.999984870241098	0.999980509039065	0.999990458849227	0.999999663940757	0.999998182364375	0.999990809655115	0.999977587757838	0.99999520409311	0.999969546163065	1	0.999991143785547	0.999983315020432	0.999997283703375	0.999998381018993	0.999987438516518	0.999986793597685	0.4378	1.01875	0.361666666666667	25.12525	NA	11.5656	30.279	0	8.4755	4.36666666666667	NA	0	0.0348	3.09566666666667	0	NA	0.21675	0	0	0	0	0	NA	0	no	Simple_repeat	Simple_repeat	repeat	0	15	none	none
8902	18	CHG	0.999956490798133	0.921272980395094	0.999996012125235	0.814365788189303	0.233981134750051	0.355224154720655	0.346127981255408	0.631316038029079	1	0.704051297527965	0.717986811968098	0.33698865871081	0.471756983516455	0.463804499230747	0.346293095497824	0.486303260809982	0.881351976435439	0.298885284411811	0.776684681175705	0.335691169753316	0.453965089843292	0.562889363015688	0.44360701319383	0.999977632400175	1	0.990761869534213	0.564282343457689	0.67130712664914	0.666034785103746	0.891146886659334	1	0.922362482050183	0.947743243943313	0.696586663420855	0.775895928504997	0.766726825957587	0.591343770015309	0.816809333128509	0.999974378497213	0.620965373387205	0.998622731657232	0.701936355443877	0.743452805166263	0.849995841938827	0.777712602464708	0.909420637933389	0.999962625140676	0.92209835198359	0.972500658394076	0.951681658229867	0.999925217648301	0.999977998346167	1	0.999989234103762	0.99998991547877	0.999981698484999	0.999986162005794	0.875014428260615	0.999985714992993	0.999984080732201	0.999989910272055	0.999999637716467	0.999992070635473	1	0.99999086955575	0.999994024657002	0.805082492139225	0.262432576426474	0.37440350643259	0.382670099328178	0.618779264010219	0.999998081816644	0.671935552302347	0.71700281011967	0.336766171524832	0.457242058303069	0.458192345519883	0.343098006364944	0.489449459508621	0.872017932896095	0.299246225495643	0.754926580053166	0.343364284230642	0.444406191976894	0.566896974427311	0.441576117734336	0.810729463579452	0.90340685829535	0.885538889832829	0.999971945832348	0.915156236349081	0.99999318246211	0.999987635125645	0.911023914524215	0.95173686231717	0.951915801835045	0.826415701467502	0.983735206304668	0.999991901076244	0.857452338704667	0.999993050861515	0.922836869065713	0.959090910581603	0.999979185366576	0.972311546733553	1	0.999872601444417	0.944714236209175	0.400733080959409	0.999994591104827	0.99999796732747	0.999987135602738	0.999897468211821	0.9999936777084	0.999994051731248	0.999987333563299	0.958696925653055	0.999992691332336	0.970950923104244	0.999960899981497	0.999998360714071	0.999889603008579	0.999993354412728	0.999984320835149	0.999973321223022	0.50149749197395	0.999897235705174	0.999984894466255	0.999968773799744	0.999862165409328	0.999948531413442	1	0.999998254747654	0.999988757269722	0.999987472874852	1	0.999942370492236	1	0.999976281852985	0.999965789759461	0.990218500872789	0.485963377274571	0.999919447378689	0.999930613540863	0.999975805099194	0.999914534669278	0.999996312200706	0.999966067902458	0.999996214953133	0.975455734876128	0.999973100000361	0.992301445387186	0.999986674020806	0.999966353236697	0.999998646744617	0.999986948027264	0.80051980482251	0.999992110990345	0.99997483498586	0.999903545219701	0.999983303741555	0.99999428662826	0.970312602916799	0.999924738481671	0.999996736261262	0.999988689331298	0.999997143516587	0.999993868921958	0.999998853521537	0.999984209597031	0.999973595009524	0.884138103354854	0.847083623317732	0.565888887842952	0.653566671629015	0.622023623114742	0.458323388418648	0.674005358291224	0.9999773948017	0.494788718213138	0.967095364459144	0.553509972046961	0.612318167480633	0.757092527696037	0.636596568986639	0.999987991300796	0.999990571697027	0.99998618300518	0.999990485442987	1	0.999974027032732	0.999993249513274	0.999996017130357	0.99999078973944	0.999996317499098	1	0.999998106050022	0.999981090579572	0.99999979641021	0.999978762891825	0.999997497710665	0.999867060919966	0.999990509863215	0.999981108373585	0.999998805568106	1	0.999999315159193	0.999990263878704	0.999996148770859	0.999994374410122	0.999999386777286	0.999993843568785	0.999975413654351	0.999967586802231	0.999974698071145	0.999992819765523	0.999999919323184	0.9999418635408	0.999998712164614	0.999997809353943	0.999977230465657	0.999992713643334	0.999962164797115	0.999968535478283	0.999987235203252	0.999998937387999	0.999988885286837	0.999984832822421	0.999991286060252	0.999997904194491	0.999998087679413	0.999953599412029	0.999995712229444	0.999996387583667	0.999996965581046	0.999997092124042	0.999991114757211	1	0.99999466220446	0.999994396631431	0.999904007119519	0.928779519206122	1	0.995705544305006	0.999979580922071	1	0.999923811285805	0.999996887020117	0.999996870414058	0.999997214652585	0.999983705348242	0.999993707582552	0.99999536103402	0.999996131590622	0.999986159406608	0.999979009973648	0.999996937931899	0.999997603114109	0.99999196620531	0.999998889200693	0.999984870241098	0.999980509039065	0.999990458849227	0.999999663940757	0.999998182364375	0.999990809655115	0.999977587757838	0.99999520409311	0.999969546163065	1	0.999991143785547	0.999983315020432	0.999997283703375	0.999998381018993	0.999987438516518	0.999986793597685	19.6946	3.3135	6.60666666666667	17.29925	NA	0	0.20425	0.1045	8.4755	16.646	NA	1.85833333333333	0.0348	0.0643333333333333	0	NA	0.15025	4.36	0	3.17466666666667	0	0	NA	0	no	Simple_repeat	Simple_repeat	repeat	0	15	none	none
8902	29	CHH	0.299888078751479	0.999981271994449	0.619391266732334	0.984031958296929	0.568399960005485	0.728817461157805	0.902923515891596	0.919455127618028	1	0.999994685320319	0.792105989085082	0.802998082441979	0.999961162278114	0.789375515137868	0.626362320559295	0.999999968960266	0.834905239220546	0.616698403740167	0.776078233471202	0.999999776160784	0.790053288518339	0.934120361014769	0.999949161111341	0.341122295818721	0.0575440400294975	0.224317171816288	0.045610361062274	0.0858639537383106	0.177087395791762	0.167032395428151	0.395780685184579	0.286564922570937	0.107589699395436	0.0833900460297692	0.28968828118575	0.104465536564179	0.0691743919595922	0.302978884311872	0.117675660066331	0.0517210891993012	0.0964436965052412	0.367312802700051	0.0976848805530149	0.181704650006378	0.421675777038416	0.985528527536525	0.999962625140676	0.955652681517692	1	0.999996423948573	0.999925217648301	0.999977998346167	1	0.999989234103762	0.99998991547877	0.999981698484999	0.999986162005794	0.895284746263875	0.999985714992993	0.999984080732201	0.999989910272055	0.999999637716467	0.999992070635473	1	0.99999086955575	0.999994024657002	0.936806876150206	0.999972584737608	0.999964457486241	0.917499592115447	0.999246216984215	0.612077642332377	0.999997923449719	0.999973369826568	0.999954662557589	0.987960497609694	0.999982499249933	0.999997366612758	0.957737266690225	0.999983643353466	0.999995487814491	0.999991784090225	0.728092633762932	0.999985251266509	0.999986406313421	0.791877962649881	0.908840939860799	0.995249724233015	0.999965846431491	0.999971945832348	0.963934572270216	0.99999318246211	0.999987635125645	0.999993800433397	0.999963713940627	0.999984600121045	0.898801084071995	0.999924898781037	0.999991901076244	0.937198916731926	0.999993050861515	0.999976762212688	0.999996629175037	0.999979185366576	0.999994404383094	1	0.902281933570495	0.973925894453637	0.576041475770255	0.993215585734328	0.99999796732747	0.999987135602738	0.933804465669365	0.9999936777084	0.999994051731248	0.910395140351686	0.999910104571774	0.999992691332336	0.999986711577206	0.656408574486288	0.999998360714071	0.999889603008579	0.734415169800892	0.999984320835149	0.999973321223022	0.709837404348086	0.999897235705174	0.999984894466255	0.999968773799744	0.996369707009667	0.999948531413442	1	0.991602385838054	0.999988757269722	0.999987472874852	1	0.794389048788014	1	0.999976281852985	0.846841015342429	0.999971161350269	0.868907204508736	0.999919447378689	0.983028696820695	0.978621429048496	0.999914534669278	0.966001403040331	0.904145489148497	0.999996214953133	0.976436490096905	0.845576904601095	0.939808579829802	0.943721141682516	0.968445678854248	0.999998646744617	0.967659633755505	0.935971581748224	0.999992110990345	0.99997483498586	0.999903545219701	0.999983303741555	0.99999428662826	0.977523666116822	0.999924738481671	0.999996736261262	0.999988689331298	0.999997143516587	0.999993868921958	0.999998853521537	0.999984209597031	0.999973595009524	1	0.77650522454767	0.899761222794208	0.999971795908327	0.80661518013281	0.596738859100632	0.999947213727935	0.83721929555893	0.688917580629969	0.80920595521132	0.999964174771187	0.811917934130005	0.990817826198659	0.999989830569547	0.999987991300796	0.999990571697027	0.99998618300518	0.999990485442987	1	0.999974027032732	0.999993249513274	0.999996017130357	0.99999078973944	0.999996317499098	1	0.999998106050022	0.999981090579572	0.99999979641021	0.999978762891825	0.999997497710665	0.999867060919966	0.999990509863215	0.999981108373585	0.999998805568106	1	0.999999315159193	0.999990263878704	0.999996148770859	0.999994374410122	0.999999386777286	0.999993843568785	0.999975413654351	0.999967586802231	0.999974698071145	0.999992819765523	0.999999919323184	0.9999418635408	0.999998712164614	0.999997809353943	0.999977230465657	0.999992713643334	0.914750033949785	0.999968535478283	0.999987235203252	0.999998937387999	0.999988885286837	0.999984832822421	0.999991286060252	0.999997904194491	0.999998087679413	0.999953599412029	0.999995712229444	0.999996387583667	0.999996965581046	0.999997092124042	0.999991114757211	1	0.99999466220446	0.999994396631431	0.850594012608434	0.999980965904522	1	0.999979256330036	0.653042917918255	1	0.999923811285805	0.695041568039094	0.999996870414058	0.999997214652585	0.999983705348242	0.999993707582552	0.99999536103402	0.999996131590622	0.999986159406608	0.999979009973648	0.999996937931899	0.999997603114109	0.99999196620531	0.999998889200693	0.999984870241098	0.999980509039065	0.999990458849227	0.999999663940757	0.999998182364375	0.999990809655115	0.999977587757838	0.99999520409311	0.999969546163065	1	0.999991143785547	0.999983315020432	0.999997283703375	0.999998381018993	0.999987438516518	0.999986793597685	6.7722	34.0125	2.31466666666667	0	NA	0.0274	0.20425	1.25525	8.47575	5.534	NA	0	0.1728	1.91	0	NA	1.477	0	0	0	5.1428	0	NA	6.0345	no	Simple_repeat	Simple_repeat	repeat	0	15	none	none
8902	30	CHG	0.422151051354858	0.352847153107837	0.595763461914267	0.941448195396841	0.765773370822025	0.999990611796339	0.836972367726863	0.999986525875657	0.726799570500526	0.999994685320319	0.869441901594863	0.999975118292688	0.999961162278114	0.999992395640441	0.99988754619489	0.999999968960266	0.999999988654523	0.999999997962454	0.99996220465268	0.880138819718947	0.999963694668354	0.99998551229728	0.134679259082595	0.999977632400175	0.99261434411014	0.791835451713514	0.808247444241499	0.482027268252289	0.773992126251495	0.719248706853635	0.954397113404683	0.761377028720295	0.999991735277732	0.474975238160411	0.568515897074446	0.575319224006421	0.417734739651003	0.770949203049191	0.924995352939591	0.425001588401137	0.554082253680017	0.897896917007295	0.549410999528047	0.669963006891407	0.999943357609524	0.976760418470015	0.762084689699584	0.787040053590476	0.419349547676791	0.732420542737215	0.755149706081319	0.954364564220057	0.863417527730566	0.999989234103762	0.600517584508623	0.759198862098458	0.662737077357911	0.308137307328882	0.999985714992993	0.999984080732201	0.499651386474963	0.707891219785038	0.999992070635473	0.631650612879465	0.923590912904586	0.999994024657002	0.966632134351843	0.983374931702632	0.681977326755062	0.950329532106699	0.889154005666594	0.999998081816644	0.922491451115412	0.999973369826568	0.665515811526174	0.750462656899511	0.76287307969467	0.60430705799989	0.948519988437953	0.999983643353466	0.596167319030812	0.749371886805617	0.999952843495361	0.744274490926008	0.863301193737317	0.761553629387957	0.9999760075744	0.965164745407755	0.999965846431491	0.999971945832348	1	0.99999318246211	0.999987635125645	0.982695364780246	0.987166875211806	0.999984600121045	0.900539605050992	0.999924898781037	0.999991901076244	0.939782366767975	0.999993050861515	0.999976762212688	0.999996629175037	0.999979185366576	0.497726040775473	0.842404514989514	0.999872601444417	0.987817183091978	0.999972420570454	0.999994591104827	0.99999796732747	0.811089013434461	0.866037643774204	0.894474434810666	0.771216457135517	0.999987333563299	0.999910104571774	0.743050683260678	0.866709516992381	0.999960899981497	0.893237979114308	0.950241202675719	0.489412528221626	0.927390692866272	0.999973321223022	0.752277135320329	0.999897235705174	0.883901664047475	0.999968773799744	0.999862165409328	0.999948531413442	1	0.999998254747654	0.999988757269722	0.999987472874852	1	0.880061032833676	1	0.999976281852985	0.177579911689065	0.999971161350269	0.981857075084799	0.999919447378689	0.999930613540863	0.844502965107196	0.87167481184862	0.908163321990604	0.845253129110297	0.999996214953133	0.99999683950779	0.775742565234665	0.882298001108574	0.999986674020806	0.901787205908515	0.971408697357906	0.435266151819152	0.999955853007544	0.999992110990345	0.99997483498586	0.999903545219701	0.999983303741555	0.99999428662826	0.970312602916799	0.999924738481671	0.999996736261262	0.999988689331298	0.999997143516587	0.999993868921958	0.999998853521537	0.999984209597031	0.500273261369192	1	0.999993145984952	0.900154243896219	0.934471127715138	0.89987744191307	0.690891899595402	0.999947213727935	0.9999773948017	0.817893053282177	0.90963950806813	0.999964174771187	0.907572232022801	0.999980177848459	0.741598591011981	0.999987991300796	0.999990571697027	0.99998618300518	0.999990485442987	1	0.999974027032732	0.999993249513274	0.999996017130357	0.99999078973944	0.999996317499098	1	0.999998106050022	0.664448737561276	0.99999979641021	0.999978762891825	0.999997497710665	0.7604222039904	0.999990509863215	0.999981108373585	0.999998805568106	1	0.999999315159193	0.999990263878704	0.999996148770859	0.999994374410122	0.999999386777286	0.999993843568785	0.999975413654351	0.999967586802231	0.999974698071145	0.999992819765523	0.999999919323184	0.9999418635408	0.999998712164614	0.999997809353943	0.380987213100143	0.999992713643334	0.999962164797115	0.999968535478283	0.999987235203252	0.999998937387999	0.999988885286837	0.999984832822421	0.999991286060252	0.999997904194491	0.51576156181486	0.999953599412029	0.999995712229444	0.999996387583667	0.999996965581046	0.999997092124042	0.999991114757211	1	0.99999466220446	0.378698910377776	0.992395705418709	0.925470837778081	1	0.999979256330036	0.810129968612023	1	0.999923811285805	0.148242875613336	0.999996870414058	0.999997214652585	0.999983705348242	0.999993707582552	0.99999536103402	0.999996131590622	0.786115719655736	0.999979009973648	0.999996937931899	0.999997603114109	0.99999196620531	0.999998889200693	0.999984870241098	0.999980509039065	0.999990458849227	0.999999663940757	0.999998182364375	0.290642958326911	0.999977587757838	0.99999520409311	0.999969546163065	0.480201617218822	0.999991143785547	0.999983315020432	0.999997283703375	0.999998381018993	0.353058444568738	0.732974477602974	0.1898	9.0125	18.551	9.515	NA	8.8426	0.20475	5.48775	8.4755	10.0346666666667	NA	9.29166666666667	0.0348	0.0323333333333333	0	NA	1.757	4.32366666666667	0	0	7.7714	0	NA	25	no	Simple_repeat	Simple_repeat	repeat	0	15	none	none
8902	38	CHG	0.999956490798133	0.997656196706343	0.719732745110514	0.999927971495487	0.701113601750759	0.999990611796339	0.772977140946602	0.999986525875657	1	0.999994685320319	0.92306957853074	0.999975118292688	0.999961162278114	0.999992395640441	1.04767901711258e-05	0.999999968960266	0.999999988654523	0.999999997962454	0.99996220465268	0.999999776160784	0.999963694668354	0.99998551229728	0.999949161111341	0.999977632400175	0.865278155653827	0.999879604916308	0.860774204467923	0.999839262055661	0.912752306564297	0.99999963549555	1	0.999996451393306	0.999991735277732	0.999995541626212	0.999955149453784	0.999998960704614	0.00033270323244971	0.999974644981928	0.999974378497213	0.999948185623694	0.999987262128526	0.999999547292182	0.999996148804588	0.999990225226671	0.999943357609524	0.999993091445956	0.999962625140676	0.999960349649373	1	0.999996423948573	0.999925217648301	0.999977998346167	1	0.999989234103762	0.99998991547877	0.999981698484999	0.999986162005794	0.000878032633439328	0.999985714992993	0.999984080732201	0.999989910272055	0.999999637716467	0.999992070635473	1	0.99999086955575	0.999994024657002	0.832235750560279	0.999972584737608	0.839384267312547	0.99991038158371	0.960023911250213	0.764635696394292	0.999997923449719	0.999973369826568	0.828178210224142	0.869296690508046	0.862934018388527	0.00103043270135056	0.999968402777461	0.90211310433936	0.70366932918043	0.953072623617297	0.999952843495361	0.84848754825294	0.958514351386012	0.877367856361813	0.814674598187288	0.999917581772613	0.876712534108109	0.999971945832348	1	0.99999318246211	0.974656517455134	0.999993800433397	0.999963713940627	0.999984600121045	0.000100297977249834	0.999924898781037	0.999991901076244	0.999964250931356	0.999993050861515	0.999976762212688	0.999996629175037	0.999979185366576	0.999994404383094	0.839678613156325	0.999872601444417	0.942327098545767	0.754011791147664	0.999994591104827	0.99999796732747	0.789083241440398	0.830687217140724	0.840426326658818	0.000430094585420724	0.982450074572685	0.865383465450312	0.666812545874289	0.922697264932536	0.976332280642269	0.836202947779991	0.924426484795622	0.841769819689986	0.920245275775114	0.999973321223022	1	0.999897235705174	0.971235720199663	0.999968773799744	0.999862165409328	0.999948531413442	5.37524357865617e-05	0.999998254747654	0.999988757269722	0.999987472874852	1	0.999942370492236	1	0.999976281852985	0.999965789759461	0.977761487302604	0.801829378230792	0.999919447378689	0.999930613540863	0.81743297531874	0.835298638903758	0.857917624108067	0.000650046462644683	0.997919031802392	0.884123966326586	0.698568121400493	0.928538747437711	0.999986674020806	0.843074285964156	0.940618588199771	0.864245909059369	0.999955853007544	0.999992110990345	0.99997483498586	0.999903545219701	0.999983303741555	0.99999428662826	0.000202982123875453	0.999924738481671	0.999996736261262	0.999988689331298	0.999997143516587	0.999993868921958	0.999998853521537	0.999984209597031	0.999973595009524	1	0.97236143153909	1	0.999971795908327	0.999994126277219	6.52621422440769e-05	0.999947213727935	0.9999773948017	1	0.999995866764996	0.999964174771187	1	0.999980177848459	0.999989830569547	0.999987991300796	0.999990571697027	0.99998618300518	0.999990485442987	0.00184116578753301	0.999974027032732	0.999993249513274	0.999996017130357	0.99999078973944	0.999996317499098	1	0.999998106050022	0.999981090579572	0.99999979641021	0.999978762891825	0.999997497710665	0.00165198457240103	0.999990509863215	0.999981108373585	0.999998805568106	1	0.999999315159193	0.999990263878704	0.999996148770859	0.999994374410122	0.999999386777286	0.999993843568785	1.77540342746265e-05	0.999967586802231	0.999974698071145	0.999992819765523	0.999999919323184	0.9999418635408	0.999998712164614	0.999997809353943	0.999977230465657	0.999992713643334	5.093304675849e-05	0.999968535478283	0.999987235203252	0.999998937387999	0.999988885286837	0.999984832822421	0.999991286060252	0.999997904194491	0.999998087679413	6.22273497468555e-05	0.999995712229444	0.999996387583667	0.999996965581046	0.999997092124042	0.999991114757211	1	0.99999466220446	0.999994396631431	0.000109075790824082	6.14255009198176e-05	1.18346559792535e-05	0.000139898396440233	7.13406594367035e-05	6.91856151647064e-05	0.000150674921932285	4.16967195365694e-05	0.999996870414058	0.999997214652585	0.999983705348242	0.999993707582552	0.99999536103402	0.999996131590622	0.999986159406608	0.999979009973648	0.999996937931899	0.999997603114109	0.99999196620531	0.999998889200693	0.999984870241098	0.999980509039065	0.999990458849227	0.999999663940757	0.999998182364375	0.999990809655115	0.999977587757838	0.99999520409311	0.999969546163065	1	0.999991143785547	0.999983315020432	0.999997283703375	0.999998381018993	0.999987438516518	0.999986793597685	0.191	0	2.604	7.82875	NA	6.6688	0.4085	5.06275	8.4755	0.134666666666667	NA	5.575	0.0966	0.055	0	NA	1.3025	0	0	0.680333333333333	2.2728	0	NA	0	no	Simple_repeat	Simple_repeat	repeat	0	15	none	none
8902	42	CHH	0.362669904190297	0.999981271994449	0.732597278147736	0.61063028391497	0.999940400504223	0.999990611796339	0.999933170316441	0.511578434510258	1	0.999994685320319	0.926311217183089	0.999975118292688	0.656612742213684	0.0649305260226357	0.00115801509177517	0.999999968960266	0.349364836231246	0.999999997962454	0.99996220465268	0.999999776160784	0.999963694668354	0.71112372207371	0.999949161111341	0.529804031480116	0.851410843109273	0.984654586021084	0.376187459484762	0.422860067674024	0.412773489820121	0.99999963549555	0.401133681253624	0.701135097534956	0.947096287873941	0.446872968736363	0.999955149453784	0.922698758238456	0.212094155123691	0.812797628724436	0.999974378497213	0.372729383315508	0.49637764040462	0.423804177950536	0.488078460791487	0.999990225226671	0.507903779237036	0.890552916570837	0.772789953584301	0.999960349649373	1	0.999996423948573	0.768206499425594	0.999977998346167	1	0.999989234103762	0.99998991547877	0.999981698484999	0.182247899568381	0.00314648522968469	0.999985714992993	0.781905834220539	0.999989910272055	0.999999637716467	0.999992070635473	1	0.99999086955575	0.999994024657002	0.999979294762274	0.752707455651642	0.800432940568386	0.778237808251043	0.980371311629721	0.769000117422754	0.999997923449719	0.999973369826568	0.844313825062206	0.999952623980642	0.411334506125976	0.02626760877248	0.999968402777461	0.892114338829506	0.735185355000846	0.863972419072464	0.817392295247499	0.868503335599481	0.999986406313421	0.880279397082342	0.62881098618688	0.688205385789124	0.664611979638908	0.999971945832348	0.648670803126243	0.89361010925037	0.999987635125645	0.706801255245324	0.999963713940627	0.618530996300379	0.0713509542117431	0.989237859084938	0.99167133226539	0.606528567327974	0.734280503201155	0.681459601366663	0.735543075600231	0.999979185366576	0.764806548543667	1	0.999872601444417	0.520944931026464	0.999972420570454	0.999994591104827	0.917092486554097	0.999987135602738	0.652890464764168	0.0745200393516616	0.00126410620659291	0.983543967250776	0.386841469686946	0.999992691332336	0.999986711577206	0.999960899981497	0.999998360714071	0.710151860021341	0.999993354412728	0.999984320835149	0.574420207195053	1	0.999897235705174	0.932801959070236	0.999968773799744	0.659043025036877	0.0902347956461743	0.00253393051957956	0.999998254747654	0.401189289519193	0.999987472874852	1	0.999942370492236	1	0.733249784510985	0.999965789759461	0.534287748399669	1	0.999919447378689	0.904026705659718	0.999975805099194	0.611999176313139	0.08790276709809	0.00233982558681335	0.969606910359775	0.381233342901648	0.999973100000361	0.999978301983196	0.999986674020806	0.999966353236697	0.689354982007261	0.999986948027264	0.582259914165401	0.971151769790567	0.99997483498586	0.738148544712539	0.999983303741555	0.818473634900985	0.0848038526713346	0.999924738481671	0.999996736261262	0.62042402327393	0.78052913635618	0.684930415688372	0.762690916076387	0.999984209597031	0.80510360530323	1	0.967607225804618	1	0.748225508119084	0.0870196870232141	0.00318422959809818	0.999947213727935	0.384060518033245	1	0.999995866764996	0.999964174771187	1	0.807096201727374	0.999989830569547	0.999987991300796	0.999990571697027	0.99998618300518	0.350643177890289	0.017560320697446	0.999974027032732	0.919535971820216	0.999996017130357	0.99999078973944	0.999996317499098	1	0.999998106050022	0.999981090579572	0.99999979641021	0.999978762891825	0.667302940957354	0.033441694684109	0.999990509863215	0.999981108373585	0.999998805568106	1	0.999999315159193	0.999990263878704	0.999996148770859	0.999994374410122	0.999999386777286	0.130232376360806	0.00150806653674216	0.999967586802231	0.812059240321272	0.999992819765523	0.999999919323184	0.9999418635408	0.999998712164614	0.999997809353943	0.999977230465657	0.999992713643334	0.086640148924213	0.999968535478283	0.999987235203252	0.999998937387999	0.999988885286837	0.999984832822421	0.999991286060252	0.999997904194491	0.999998087679413	0.600077135740506	0.457301813470468	0.999996387583667	0.097567611527832	0.175675234756808	0.104804233591896	0.15068020753521	0.969590119155392	0.17725323844375	0.00979993728604851	0.245900124770419	0.00117475755927032	0.00294255146554233	0.000987487888536597	0.0034315254230993	0.0626178731794695	0.00229237898683646	0.999996870414058	0.999997214652585	0.999983705348242	0.999993707582552	0.99999536103402	0.999996131590622	0.999986159406608	0.611482478689666	0.840473165732805	0.797922773663337	0.671075347473473	0.999998889200693	0.879994627363502	0.999980509039065	0.999990458849227	0.999999663940757	0.999998182364375	0.999990809655115	0.999977587757838	0.99999520409311	0.999969546163065	1	0.999991143785547	0.999983315020432	0.999997283703375	0.999998381018993	0.999987438516518	0.999986793597685	0.1898	7.839	0	9.993	NA	0.1204	0.20425	0.05225	18.72225	0.0796666666666667	NA	8.13	0.0788	11.3226666666667	33.6583333333333	NA	3.70375	27.0546666666667	0	0	0	0	NA	0	no	Simple_repeat	Simple_repeat	repeat	0	15	none	none
8902	45	CHG	0.95720783858891	0.999981271994449	0.967062617744937	0.617377826995783	0.43428274575999	0.594999761750484	0.76415530590162	0.999986525875657	1	0.999994685320319	0.999998431523547	0.999975118292688	0.97055184597889	0.999992395640441	0.532915578328374	0.719985533689903	0.73213016078355	0.512043521983535	0.99996220465268	0.579484837057061	0.704885891655992	0.99998551229728	0.682786965767707	0.999977632400175	1	0.978854724419191	0.899856083365507	0.983302187834202	1	0.99999963549555	1	0.999996451393306	0.999991735277732	0.999995541626212	0.999955149453784	0.999998960704614	0.909995520515557	0.999974644981928	0.999974378497213	0.984696213406376	0.999987262128526	0.999999547292182	0.999996148804588	0.999990225226671	0.999943357609524	0.999993091445956	0.999962625140676	0.954912427074954	1	0.999996423948573	0.999925217648301	0.999977998346167	1	0.999989234103762	0.99998991547877	0.999981698484999	0.999986162005794	0.916566032126703	0.999985714992993	0.999984080732201	0.999989910272055	0.999999637716467	0.999992070635473	1	0.99999086955575	0.999994024657002	0.897260909638545	0.772879057690207	0.891783784128794	0.99991038158371	0.999996866979831	0.999998081816644	0.999997923449719	0.999973369826568	0.999954662557589	0.999952623980642	0.999982499249933	0.803912253211674	0.97521664940008	0.970241945496245	0.820555791935378	0.999991784090225	0.90078083342735	0.963668567556083	0.999986406313421	0.950996222465435	0.9999760075744	0.999917581772613	0.980479195795168	0.806691413672965	0.775748065518607	0.940527299199833	0.805243107791771	0.899892671782206	0.999963713940627	0.920504442304885	1	0.999924898781037	0.999991901076244	0.999964250931356	0.972552655375506	0.999976762212688	0.999996629175037	0.864429211323248	0.999994404383094	1	0.91958779814326	0.677341419004527	0.638321715509848	0.85205999815053	0.676487376393915	0.746792138178349	0.957580453872769	0.820386004911863	0.999994051731248	0.999987333563299	0.999910104571774	0.999992691332336	0.864791078819172	0.999960899981497	0.999998360714071	0.732335507128712	0.999993354412728	0.999984320835149	0.798073893482981	0.765212335429496	0.925929833425123	0.787016888316563	0.8699290909334	0.999862165409328	0.902718700445167	1	0.999998254747654	0.999988757269722	0.999987472874852	0.944370821180834	0.999942370492236	1	0.829121925543673	0.999965789759461	0.922139652264658	0.889665842311957	0.999919447378689	0.907991542467665	0.973561100093556	0.999914534669278	0.992824707188117	0.940260132508901	0.999996214953133	0.995032406812668	0.896464810489719	0.999978301983196	0.967739418952419	0.999966353236697	0.935456572396194	0.999986948027264	0.999955853007544	0.999992110990345	0.99997483498586	0.999903545219701	0.999983303741555	0.99999428662826	0.697305483698985	0.999924738481671	0.999996736261262	0.868004467528408	0.999997143516587	0.929548300676041	0.999998853521537	0.999984209597031	0.999973595009524	1	0.999993145984952	1	0.999971795908327	0.999994126277219	0.682022032632097	0.922607902892416	0.909899642690651	0.804898688258261	0.999995866764996	0.850400129668158	0.931189524760417	0.999980177848459	0.927143094240032	0.999987991300796	0.999990571697027	0.99998618300518	0.999990485442987	0.844099409839304	0.999974027032732	0.999993249513274	0.999996017130357	0.99999078973944	0.999996317499098	1	0.999998106050022	0.999981090579572	0.99999979641021	0.999978762891825	0.999997497710665	0.618255443550573	0.999990509863215	0.999981108373585	0.918655097942823	1	0.999999315159193	0.999990263878704	0.999996148770859	0.999994374410122	0.999999386777286	0.999993843568785	0.79198626319086	0.999967586802231	0.999974698071145	0.999992819765523	0.999999919323184	0.9999418635408	0.999998712164614	0.999997809353943	0.999977230465657	0.999992713643334	0.974236827044682	0.999968535478283	0.999987235203252	0.999998937387999	0.999988885286837	0.999984832822421	0.999991286060252	0.999997904194491	0.999998087679413	0.781107509932513	0.999995712229444	0.999996387583667	0.999996965581046	0.999997092124042	0.999991114757211	1	0.99999466220446	0.999994396631431	0.999904007119519	0.999980965904522	1	0.852859185315092	0.999979580922071	1	0.707072625365623	0.999996887020117	0.999996870414058	0.999997214652585	0.999983705348242	0.999993707582552	0.99999536103402	0.999996131590622	0.999986159406608	0.999979009973648	0.999996937931899	0.999997603114109	0.99999196620531	0.999998889200693	0.999984870241098	0.999980509039065	0.999990458849227	0.999999663940757	0.999998182364375	0.999990809655115	0.999977587757838	0.99999520409311	0.999969546163065	1	0.999991143785547	0.999983315020432	0.999997283703375	0.999998381018993	0.999987438516518	0.999986793597685	14.0378	1.01875	4.77233333333333	7.3565	NA	0	0.31875	2.453	12.619	10.0343333333333	NA	8.24933333333333	6.3096	3.10666666666667	6.48233333333333	NA	0.10025	0	0	6.20433333333333	0	0.0443333333333333	NA	0	no	Simple_repeat	Simple_repeat	repeat	0	15	none	none
8902	62	CHH	0.0576154419769362	0.301093110827989	0.0769169982242467	0.0248850462383486	0.056432850736546	0.0713875471536765	0.456398699934009	0.0628524076860521	0.157943247789133	0.120151568024067	0.0345615833970696	0.0148727390691929	0.0345772276342311	0.0313755040504656	0.0272592378583597	0.329807931052847	0.127111592210776	0.0105866776979548	0.031149641969117	0.00928490990413034	0.0456625183722128	0.0505967685533859	0.022385351244218	0.999977632400175	1	0.999879604916308	0.972158135734662	0.99453972608755	0.551076936871255	0.99999963549555	0.948606873804979	0.999996451393306	0.999991735277732	0.999995541626212	0.999955149453784	0.999998960704614	1	0.915154151614203	0.999974378497213	0.999948185623694	0.999987262128526	0.999999547292182	0.999996148804588	0.999990225226671	0.999943357609524	0.999993091445956	0.917960585772008	0.999960349649373	1	0.956803059122443	0.999925217648301	0.999977998346167	1	0.999989234103762	0.99998991547877	0.999981698484999	0.999986162005794	0.773854239254287	0.999985714992993	0.999984080732201	0.999989910272055	0.999999637716467	0.999992070635473	1	0.99999086955575	0.999994024657002	0.929623223881947	0.999972584737608	0.999964457486241	0.726788716909732	0.999996866979831	0.999998081816644	0.999997923449719	0.999973369826568	0.986725124679563	0.984236941532251	0.987830611044731	0.865122432641187	0.999968402777461	0.999983643353466	0.891314235254727	0.980495778470475	0.972092321215261	0.999985251266509	0.999986406313421	0.994570512415125	0.88571699062491	0.91819503485868	0.434589033300527	0.999971945832348	0.832082046237659	0.99999318246211	0.999987635125645	0.999993800433397	0.999963713940627	0.999984600121045	1	0.787795461457059	0.999991901076244	0.999964250931356	0.999993050861515	0.999976762212688	0.999996629175037	0.999979185366576	0.999994404383094	1	0.694241366002779	0.999978258352033	0.999972420570454	0.999994591104827	0.943245414698221	0.906509523017897	0.916794811593482	0.939447208758139	0.831256514647407	0.984998580936655	0.999910104571774	0.810909317554531	0.917195518996175	0.899713598435047	0.999998360714071	0.980990690668294	0.936112970445389	0.735993296560783	0.999973321223022	1	0.999897235705174	0.963093518999283	0.939374074221162	0.930410867056423	0.949949082395397	0.86038368386365	0.993578538864481	0.999988757269722	0.834150091894186	0.926474397030474	0.928850526475191	1	0.996835066790551	0.953187242823482	0.617073547107132	0.804501416824913	0.616458305069543	0.49269254328608	0.357010640797133	0.43720733797866	0.473684779286357	0.381778744414471	0.990472942903659	0.750364492757037	0.291704123355742	0.431620406611746	0.360110136568918	0.51446500428661	0.529455195847523	0.425885409432299	0.999955853007544	0.999992110990345	0.99997483498586	0.999903545219701	0.999983303741555	0.99999428662826	0.970108868017752	0.999924738481671	0.999996736261262	0.999988689331298	0.999997143516587	0.999993868921958	0.999998853521537	0.999984209597031	0.999973595009524	1	0.93762118615816	1	0.999971795908327	0.971345574801456	0.769345382673602	0.999947213727935	0.9999773948017	0.9246847641946	0.989403882957023	0.967768211678249	1	0.999980177848459	0.999989830569547	0.999987991300796	0.999990571697027	0.99998618300518	0.999990485442987	1	0.999974027032732	0.999993249513274	0.999996017130357	0.99999078973944	0.999996317499098	1	0.999998106050022	0.999981090579572	0.99999979641021	0.999978762891825	0.999997497710665	0.999867060919966	0.999990509863215	0.999981108373585	0.999998805568106	1	0.999999315159193	0.999990263878704	0.999996148770859	0.999994374410122	0.999999386777286	0.999993843568785	0.999975413654351	0.999967586802231	0.999974698071145	0.999992819765523	0.999999919323184	0.9999418635408	0.999998712164614	0.999997809353943	0.999977230465657	0.999992713643334	0.999962164797115	0.999968535478283	0.999987235203252	0.999998937387999	0.999988885286837	0.999984832822421	0.999991286060252	0.999997904194491	0.999998087679413	0.999953599412029	0.999995712229444	0.999996387583667	0.999996965581046	0.999997092124042	0.999991114757211	1	0.99999466220446	0.999994396631431	0.621085788060367	0.984355711940169	1	0.999979256330036	0.999979580922071	1	0.999923811285805	0.999996887020117	0.999996870414058	0.999997214652585	0.999983705348242	0.999993707582552	0.99999536103402	0.999996131590622	0.999986159406608	0.999979009973648	0.999996937931899	0.999997603114109	0.99999196620531	0.999998889200693	0.999984870241098	0.999980509039065	0.999990458849227	0.999999663940757	0.999998182364375	0.999990809655115	0.999977587757838	0.99999520409311	0.999969546163065	1	0.999991143785547	0.999983315020432	0.999997283703375	0.999998381018993	0.999987438516518	0.999986793597685	39.7946	0	6.885	7.3565	NA	8.8186	6.5115	19.2885	8.47575	10.0546666666667	NA	0	0.1552	0.0436666666666667	0	NA	11.98975	3.33333333333333	0	0	0.0746	0.442333333333333	NA	0	no	Simple_repeat	Simple_repeat	repeat	0	15	none	none
8902	68	CG	0.447387691427085	0.826314182265801	0.986761323778087	0.999927971495487	0.999940400504223	0.999990611796339	0.999933170316441	0.695693563088974	0.887422122497987	0.908291488133467	0.999998431523547	0.999975118292688	0.584064956720717	0.999992395640441	0.99988754619489	0.999999968960266	0.999999988654523	0.999999997962454	0.632429332198599	0.999999776160784	0.999963694668354	0.99998551229728	0.00123680362671295	0.999977632400175	0.699383116246992	0.666868131248343	0.465245413745043	0.517610517938447	0.51622562989723	0.99999963549555	0.85350538739911	0.999996451393306	0.661276521161523	0.559052009069736	0.999955149453784	0.650693344867807	0.482015639695167	0.748608806790691	0.693175590104367	0.578943498592676	0.999987262128526	0.706396126409892	0.857830373515492	0.662002767670337	0.326430431904057	0.999993091445956	0.97030180230852	0.839377133109557	0.865035950106035	0.846361482705682	0.999925217648301	0.999977998346167	1	0.999989234103762	0.99998991547877	0.999981698484999	0.999986162005794	0.760219851630985	0.999985714992993	0.999984080732201	0.999989910272055	0.999999637716467	0.999992070635473	1	0.99999086955575	0.237700986105526	0.999979294762274	0.982639570623081	0.999964457486241	0.998472925654171	0.918920979182036	0.999998081816644	0.999997923449719	0.999973369826568	0.999954662557589	0.841012265004576	0.999982499249933	0.99151536545212	0.999968402777461	0.999983643353466	0.999995487814491	0.880825313110924	0.999952843495361	0.999985251266509	0.999986406313421	0.0109324510331407	0.9999760075744	0.999917581772613	0.999965846431491	0.876075912067291	1	0.99999318246211	0.999987635125645	0.999993800433397	0.78862317921905	0.999984600121045	1	0.999924898781037	0.999991901076244	0.999964250931356	0.826728079472107	0.999976762212688	0.999996629175037	0.999979185366576	0.0144675488033582	1	0.999872601444417	0.700541727648562	0.864130790737133	0.873806927006797	0.99999796732747	0.999987135602738	0.596361842426072	0.9999936777084	0.999994051731248	0.999987333563299	0.999910104571774	0.999992691332336	0.633162886195595	0.999960899981497	0.999998360714071	0.999889603008579	0.0015707698137865	0.999984320835149	0.746313528175735	0.900709200781301	0.884050226635148	0.999984894466255	0.999968773799744	0.605909887526958	0.999948531413442	1	0.999998254747654	0.999988757269722	0.999987472874852	0.656795959845955	0.999942370492236	1	0.999976281852985	0.00309505753668934	0.717614510633574	0.859469545354268	0.840807347430047	0.999930613540863	0.999975805099194	0.572026497801071	0.999996312200706	0.999966067902458	0.999996214953133	0.99999683950779	0.999973100000361	0.624029982575526	0.999986674020806	0.999966353236697	0.999998646744617	0.00320186709041061	0.999955853007544	0.999992110990345	0.970568396333305	0.93740720171956	0.999983303741555	0.974062300533167	0.701691467672657	0.999924738481671	0.999996736261262	0.956182939061509	0.999997143516587	0.999993868921958	0.999998853521537	0.997285218737238	0.12883783916826	1	0.999993145984952	1	0.999971795908327	0.999994126277219	0.885983747182488	0.999947213727935	0.9999773948017	1	0.999995866764996	0.999964174771187	1	0.999980177848459	0.0321222117610039	0.999987991300796	0.999990571697027	0.99998618300518	0.999990485442987	0.851416693800296	0.999974027032732	0.999993249513274	0.999996017130357	0.99999078973944	0.999996317499098	1	0.999998106050022	0.207797317064421	0.99999979641021	0.999978762891825	0.999997497710665	0.999867060919966	0.999990509863215	0.999981108373585	0.999998805568106	1	0.999999315159193	0.999990263878704	0.999996148770859	0.0154505738223754	0.999999386777286	0.999993843568785	0.999975413654351	0.999967586802231	0.999974698071145	0.999992819765523	0.999999919323184	0.9999418635408	0.999998712164614	0.999997809353943	0.00640198220474137	0.999992713643334	0.523393241520058	0.999968535478283	0.999987235203252	0.999998937387999	0.999988885286837	0.999984832822421	0.999991286060252	0.999997904194491	0.577591129383309	0.999953599412029	0.999995712229444	0.999996387583667	0.999996965581046	0.999997092124042	0.999991114757211	1	0.99999466220446	0.0127238864268964	0.999904007119519	0.999980965904522	1	0.577971398650465	0.999979580922071	1	0.999923811285805	0.00626350559281384	0.999996870414058	0.999997214652585	0.999983705348242	0.999993707582552	0.99999536103402	0.999996131590622	0.0172207967680897	0.999979009973648	0.999996937931899	0.999997603114109	0.99999196620531	0.999998889200693	0.0240188097184782	0.999980509039065	0.999990458849227	0.999999663940757	0.999998182364375	0.00896335097333857	0.999977587757838	0.99999520409311	0.999969546163065	0.44774915817876	0.999991143785547	0.999983315020432	0.0109127864681828	0.999998381018993	0.042995436810277	0.0251737193370881	100	92.384	94.3536666666667	98.46875	NA	99.9584	99.9085	100	91.7775	94.7456666666667	NA	100	99.9658	83.335	100	NA	99.499	100	99.5665	89.126	98.9394	97.9583333333333	NA	58.33325	no	Simple_repeat	Simple_repeat	repeat	0	15	none	none
8902	72	CHH	0.999956490798133	0.999981271994449	0.999996012125235	0.999927971495487	0.944548645966121	0.789957593471623	0.999933170316441	0.823982591155485	0.399638351106609	0.999994685320319	0.999998431523547	0.999975118292688	0.57133967253056	0.999992395640441	0.99988754619489	0.999999968960266	0.999999988654523	0.999999997962454	0.99996220465268	0.92523590862496	0.999963694668354	0.99998551229728	0.944424536710265	0.999977632400175	1	0.999879604916308	1	0.956018391051479	1	0.974487950749814	0.618960569445175	0.999996451393306	0.999991735277732	0.999995541626212	0.790307193141894	0.999998960704614	1	0.999974644981928	0.999974378497213	0.999948185623694	0.999987262128526	0.999999547292182	0.999996148804588	0.999990225226671	0.999943357609524	0.999993091445956	0.999962625140676	0.999960349649373	1	0.999996423948573	0.999925217648301	0.992100995784946	1	0.999989234103762	0.99998991547877	0.999981698484999	0.999986162005794	0.999998511211837	0.999985714992993	0.999984080732201	0.999989910272055	0.999999637716467	0.999992070635473	1	0.99999086955575	0.999994024657002	0.999979294762274	0.975588238701862	0.857187003280369	0.99991038158371	0.861616895992052	0.462585798249726	0.999997923449719	0.999973369826568	0.999954662557589	0.628970383842548	0.999982499249933	0.999997366612758	0.999968402777461	0.999983643353466	0.999995487814491	0.999991784090225	0.964789240571749	0.999985251266509	0.999986406313421	0.971112961479595	0.974080841514932	0.860272722707648	0.999965846431491	0.860598998997156	0.481931547434858	0.99999318246211	0.999987635125645	0.999993800433397	0.636063902486906	0.999984600121045	1	0.999924898781037	0.999991901076244	0.999964250931356	0.999993050861515	0.952839657242956	0.999996629175037	0.999979185366576	0.964678647180583	0.99516573962738	0.951807777651689	0.976084775401636	0.640535021790285	0.999994591104827	0.99999796732747	0.999987135602738	0.781660517084771	0.9999936777084	0.979269393239846	0.999987333563299	0.999910104571774	0.947383651734242	0.999986711577206	0.999960899981497	0.999998360714071	0.999889603008579	0.999993354412728	0.855020009747072	0.999973321223022	0.83783879139031	0.989440118335279	0.999984894466255	0.999968773799744	0.915675679673889	0.891942186576095	0.890389902756349	0.999998254747654	0.919590418768068	0.775632210953086	1	0.999942370492236	0.879916428981922	0.942388969101201	0.999965789759461	0.809033960671832	0.427314339148418	0.999919447378689	0.999930613540863	0.96107795566619	0.536751897777957	0.999996312200706	0.999966067902458	0.999996214953133	0.99999683950779	0.999973100000361	0.999978301983196	0.873028970126502	0.999966353236697	0.999998646744617	0.872024667638231	0.966795188098793	0.999992110990345	0.99997483498586	0.999903545219701	0.999983303741555	0.99999428662826	0.892108232714882	0.999924738481671	0.999996736261262	0.974154892569848	0.999997143516587	0.999993868921958	0.999998853521537	0.999984209597031	0.999973595009524	0.793760182275547	0.837743360854148	0.812610357662358	0.999971795908327	0.574549178785608	0.600471517696758	0.758288275488896	0.60782178833434	0.472115861785793	0.853411534934443	0.937696119030835	0.566184173607327	0.683398205854362	0.994322932417566	0.999987991300796	0.999990571697027	0.99998618300518	0.999990485442987	1	0.999974027032732	0.999993249513274	0.999996017130357	0.99999078973944	0.999996317499098	1	0.999998106050022	0.999981090579572	0.99999979641021	0.999978762891825	0.999997497710665	0.999867060919966	0.999990509863215	0.999981108373585	0.999998805568106	1	0.999999315159193	0.999990263878704	0.999996148770859	0.999994374410122	0.999999386777286	0.999993843568785	0.999975413654351	0.999967586802231	0.999974698071145	0.999992819765523	0.999999919323184	0.9999418635408	0.999998712164614	0.999997809353943	0.999977230465657	0.999992713643334	0.657989112643802	0.999968535478283	0.999987235203252	0.999998937387999	0.999988885286837	0.999984832822421	0.999991286060252	0.999997904194491	0.999998087679413	0.999953599412029	0.999995712229444	0.999996387583667	0.999996965581046	0.999997092124042	0.999991114757211	1	0.99999466220446	0.999994396631431	0.999904007119519	0.999980965904522	1	0.999979256330036	0.961590367003197	1	0.999923811285805	0.964198582722158	0.999996870414058	0.999997214652585	0.999983705348242	0.999993707582552	0.99999536103402	0.999996131590622	0.999986159406608	0.999979009973648	0.999996937931899	0.999997603114109	0.99999196620531	0.999998889200693	0.999984870241098	0.999980509039065	0.999990458849227	0.999999663940757	0.999998182364375	0.999990809655115	0.999977587757838	0.99999520409311	0.999969546163065	1	0.999991143785547	0.999983315020432	0.999997283703375	0.999998381018993	0.999987438516518	0.999986793597685	0.1898	0	NA	0.293	NA	6.137	11.328	0.05225	12.50775	20.126	NA	3.71666666666667	20.175	25.9993333333333	0	NA	1.73575	0	0.03175	3.163	5.9994	0	NA	8.105	no	Simple_repeat	Simple_repeat	repeat	0	15	none	none
8902	75	CHG	0.999956490798133	0.98665364765969	0.670813661345959	0.999927971495487	0.716779254253441	0.0167719720897359	0.644297118420034	0.999986525875657	0.837709384866269	0.999994685320319	0.999998431523547	0.999975118292688	0.999961162278114	0.999992395640441	0.99988754619489	0.999999968960266	0.999999988654523	0.999999997962454	0.99996220465268	0.857381340667522	0.999963694668354	0.99998551229728	0.999949161111341	0.999977632400175	0.815289445230672	0.999879604916308	0.856103061235673	0.0895218702456955	0.798757553110134	0.99999963549555	0.925027042733423	0.999996451393306	0.999991735277732	0.999995541626212	0.999955149453784	0.999998960704614	1	0.999974644981928	0.999974378497213	0.999948185623694	0.999987262128526	0.963232754382894	0.999996148804588	0.999990225226671	0.999943357609524	0.999993091445956	0.997757478613182	0.999960349649373	0.259110544284322	0.999996423948573	0.999925217648301	0.999977998346167	1	0.999989234103762	0.99998991547877	0.999981698484999	0.999986162005794	0.877154258656897	0.999985714992993	0.999984080732201	0.999989910272055	0.999999637716467	0.999992070635473	1	0.99999086955575	0.999994024657002	0.754923023642863	0.999972584737608	0.271614226610892	0.99991038158371	0.93192453541127	0.999998081816644	0.999997923449719	0.830001484369715	0.782432167864466	0.792095572523304	0.812514878758452	0.649357052690757	0.883951335636838	0.86447862792793	0.6451907931871	0.794304348600999	0.999952843495361	0.796053489650254	0.938622814144651	0.839795826935251	0.792549856919636	0.0466034605875183	0.742741671119067	0.999971945832348	0.853341489722467	0.99999318246211	0.999987635125645	0.999993800433397	0.999963713940627	0.999984600121045	1	0.999924898781037	0.999991901076244	0.999964250931356	0.999993050861515	0.891151890234212	0.999996629175037	0.999979185366576	0.999994404383094	0.170646634783897	0.999872601444417	0.952558713523392	0.999972420570454	0.999994591104827	0.852891974284696	0.801258284273174	0.810716962841227	0.848252067765308	0.709632936073598	0.896803320227885	0.872942826633561	0.669975727659257	0.812849184109204	0.999960899981497	0.841881420548769	0.941448150368616	0.862377307001413	0.294947368855522	0.104743620948184	0.198954773145321	0.198594793364491	0.0538803822879678	0.0261451860046168	0.0412732609547016	0.0514808473825809	0.0421387825221226	0.0458641427780291	0.05851425397046	0.0170735916507426	0.0449859193939254	0.164872169778009	0.0493614018229001	0.0969884860310451	0.0500624815358697	0.898602721784599	1	0.924840813185721	0.774988251063695	0.684974711697898	0.699561274314931	0.752008915831684	0.651223418716755	0.811210188124758	0.788743775153527	0.562496184793482	0.710090042572753	0.999986674020806	0.726633511913244	0.858496206245762	0.758640572862937	0.999955853007544	0.999992110990345	0.99997483498586	0.999903545219701	0.999983303741555	0.99999428662826	0.967406591428506	0.999924738481671	0.999996736261262	0.999988689331298	0.999997143516587	0.999993868921958	0.999998853521537	0.999984209597031	0.999973595009524	1	0.94252199386928	1	0.999971795908327	0.981165602409653	0.768999327897997	0.999947213727935	0.98839461829355	0.923566134420055	0.994495602339787	0.999964174771187	1	0.999980177848459	0.999989830569547	0.999987991300796	0.999990571697027	0.99998618300518	0.999990485442987	1	0.999974027032732	0.999993249513274	0.999996017130357	0.99999078973944	0.999996317499098	1	0.999998106050022	0.999981090579572	0.99999979641021	0.999978762891825	0.999997497710665	0.999867060919966	0.999990509863215	0.999981108373585	0.999998805568106	1	0.999999315159193	0.999990263878704	0.999996148770859	0.999994374410122	0.999999386777286	0.999993843568785	0.999975413654351	0.999967586802231	0.999974698071145	0.999992819765523	0.999999919323184	0.9999418635408	0.999998712164614	0.999997809353943	0.999977230465657	0.999992713643334	0.999962164797115	0.999968535478283	0.999987235203252	0.999998937387999	0.999988885286837	0.999984832822421	0.999991286060252	0.999997904194491	0.999998087679413	0.999953599412029	0.999995712229444	0.999996387583667	0.999996965581046	0.999997092124042	0.999991114757211	1	0.99999466220446	0.999994396631431	0.999904007119519	0.999980965904522	1	0.999979256330036	0.760792474300866	1	0.999923811285805	0.999996887020117	0.999996870414058	0.999997214652585	0.999983705348242	0.999993707582552	0.99999536103402	0.999996131590622	0.999986159406608	0.999979009973648	0.999996937931899	0.999997603114109	0.99999196620531	0.999998889200693	0.999984870241098	0.999980509039065	0.999990458849227	0.999999663940757	0.999998182364375	0.999990809655115	0.999977587757838	0.99999520409311	0.999969546163065	1	0.999991143785547	0.999983315020432	0.999997283703375	0.999998381018993	0.999987438516518	0.999986793597685	0.1898	0	3.32566666666667	6.47375	NA	6.1618	22.02725	6.15875	8.523	4.36933333333333	NA	0	0.1552	0.0323333333333333	0	NA	0.10025	0	0	0	4.6268	0	NA	0	no	Simple_repeat	Simple_repeat	repeat	0	15	none	none
8902	84	CHH	0.931528699354538	0.999981271994449	0.999996012125235	0.631158713046758	0.773976688452615	0.607789900258012	0.787612111518025	0.850602306276321	0.920147060379601	0.927114451260839	0.284112180709336	0.673508523131847	0.95953538930419	0.697797091593696	0.543980531570707	0.999999968960266	0.746962035326921	0.537052852690106	0.689322430431854	0.999999776160784	0.690222539006433	0.791977484310908	0.697339871207382	0.982241319142337	0.788571669541961	0.397064425750333	0.509079358715706	0.375763802294108	1	0.59202904447846	0.618218110840101	0.670021963635723	0.733174843548486	0.392940302857261	0.718634413596392	0.451050043508691	0.31539448900115	0.999974644981928	0.481523594492687	0.307258068223056	0.426090887196871	0.826879482537696	0.416266598800468	0.533746032227843	0.435692844164626	0.999993091445956	0.95210193514217	0.999960349649373	0.934937197351856	0.883931042620984	0.999925217648301	0.999977998346167	1	0.617038405466008	0.99998991547877	0.999981698484999	0.999986162005794	0.801666713520212	0.999985714992993	0.999984080732201	0.999989910272055	0.999999637716467	0.999992070635473	1	0.99999086955575	0.999994024657002	0.826842979112052	0.946849943916004	0.818544384696249	0.674310101929925	0.973084081901484	0.999998081816644	0.999997923449719	0.173734059061348	0.861118061323189	0.999952623980642	0.879728326803812	0.726806519876361	0.953000931612661	0.917850901840246	0.732089659946666	0.862165671103006	0.999952843495361	0.866562305909958	0.957181711873501	0.879940691793265	0.983820950087057	0.999917581772613	0.27856402548799	0.999971945832348	0.972257850280201	0.99999318246211	0.0369010300022851	0.999993800433397	0.999963713940627	0.999984600121045	1	0.515009983927912	0.999991901076244	0.999964250931356	0.999993050861515	0.880878606693614	0.999996629175037	0.999979185366576	0.999994404383094	0.994443594442073	0.364966969343415	0.999978258352033	0.999972420570454	0.999994591104827	0.0496923616487871	0.999526550679021	0.999897468211821	0.9999936777084	0.927621386720162	0.656886406430952	0.999910104571774	0.9202439048696	0.988257090950544	0.982576369420664	0.999998360714071	0.999889603008579	0.999993354412728	0.258284406256999	0.999973321223022	0.970623570763948	0.999897235705174	0.0236936393219427	0.999968773799744	0.999862165409328	0.999948531413442	1	0.470765177624213	0.999988757269722	0.999987472874852	1	0.842335464924526	1	0.999976281852985	0.999965789759461	0.427243042955716	0.465623075697758	0.49754028743506	0.661573224788648	0.207449252657278	0.507089404354911	0.298565840380499	0.231947353530824	0.999996214953133	0.320491751168559	0.160558696933776	0.276222005686133	0.614484738675024	0.275367448214171	0.361948589098207	0.26448862608806	0.999955853007544	0.999992110990345	0.0961294176950779	0.999903545219701	0.999983303741555	0.99999428662826	0.970312265804702	0.861184017148013	0.999996736261262	0.999988689331298	0.999997143516587	0.999993868921958	0.999998853521537	0.999984209597031	0.999973595009524	1	0.0869684983170552	1	0.999971795908327	0.999994126277219	0.918792380164393	0.83004945129056	0.9999773948017	1	0.999995866764996	0.999964174771187	1	0.999980177848459	0.999989830569547	0.176436028014451	0.999990571697027	0.99998618300518	0.999990485442987	1	0.999974027032732	0.999993249513274	0.999996017130357	0.99999078973944	0.999996317499098	1	0.999998106050022	0.999981090579572	0.0366916853673744	0.195601783755525	0.0449749232655719	0.0219089924179923	0.949559133234334	0.0681854599593131	0.0208496568223898	0.0492937838115013	0.234814148301794	0.0402967302954661	0.10350812749332	0.0491757117264656	0.999999386777286	0.999993843568785	0.999975413654351	0.935526502596806	0.999974698071145	0.999992819765523	0.999999919323184	0.9999418635408	0.999998712164614	0.999997809353943	0.999977230465657	0.999992713643334	0.986323199426234	0.999968535478283	0.999987235203252	0.999998937387999	0.999988885286837	0.999984832822421	0.999991286060252	0.999997904194491	0.999998087679413	0.999953599412029	0.809414211353498	0.999996387583667	0.999996965581046	0.999997092124042	0.999991114757211	1	0.99999466220446	0.999994396631431	0.3474608922861	0.999980965904522	1	0.999979256330036	0.749050310889331	1	0.999923811285805	0.999996887020117	0.999996870414058	0.71146665229415	0.975238489564832	0.999993707582552	0.77721547585798	0.999996131590622	0.999986159406608	0.999979009973648	0.999996937931899	0.999997603114109	0.99999196620531	0.999998889200693	0.999984870241098	0.999980509039065	0.999990458849227	0.999999663940757	0.999998182364375	0.999990809655115	0.999977587757838	0.99999520409311	0.999969546163065	1	0.999991143785547	0.999983315020432	0.999997283703375	0.999998381018993	0.999987438516518	0.999986793597685	NA	32.616	NA	9.621	NA	4.2738	0.31875	25.05225	8.47575	4.34866666666667	NA	41.3236666666667	0.19	2.94033333333333	0	NA	19.56925	0	0	0	11.4286	0	NA	0	no	Simple_repeat	Simple_repeat	repeat	0	15	none	none
8902	87	CHG	0.999956490798133	0.965774202779523	0.999996012125235	0.156772174724773	0.790557190533205	0.869163152641881	0.317887585073416	0.777935849728905	0.785478954369384	0.924757266727032	0.999998431523547	0.999975118292688	0.999961162278114	0.999992395640441	0.99988754619489	0.508277593397548	0.933716566532113	0.611406857636693	0.99996220465268	0.999999776160784	0.999963694668354	0.99998551229728	0.999949161111341	0.999977632400175	1	0.346714539734379	0.945546484891708	0.987506339804403	0.562927195345123	0.930665923204725	0.930042670327615	0.999996451393306	0.999991735277732	0.999995541626212	0.999955149453784	0.999998960704614	1	0.756499355878752	0.999974378497213	0.825847262696036	0.999987262128526	0.999999547292182	0.999996148804588	0.999990225226671	0.999943357609524	0.978625196005813	0.706309043409632	0.999960349649373	1	0.895784480534762	0.999925217648301	0.999977998346167	1	0.999989234103762	0.99998991547877	0.999981698484999	0.999986162005794	0.87571883047518	0.999985714992993	0.999984080732201	0.999989910272055	0.999999637716467	0.999992070635473	1	0.99999086955575	0.999994024657002	0.193132377194768	0.822412601565497	0.886174231107934	0.392014977621511	0.788304195482414	0.780957032850449	0.908355306901163	0.999973369826568	0.999954662557589	0.999952623980642	0.999982499249933	0.999997366612758	0.556986608060238	0.949722591262864	0.634422634343352	0.999991784090225	0.999952843495361	0.999985251266509	0.999986406313421	0.999971275094646	0.489040105888953	0.479310186486309	0.932807532477736	0.679560771796771	0.623329107646424	0.743419001422048	0.295249658612413	0.218191648913006	0.549331278481918	0.281369254505808	0.20331470840516	0.984169209984019	0.769642326491162	0.762795391782013	0.351958579665238	0.184661524071789	0.29792152127453	0.354277415629964	0.264615101993371	1	0.743665387524995	0.999978258352033	0.999972420570454	0.999994591104827	0.919864010349118	0.877047062494795	0.999897468211821	0.913592224130834	0.797809350017235	0.906930119700422	0.999910104571774	0.975921208752109	0.96246897485361	0.845147997918412	0.952314047620586	0.958855458524893	0.906519714414059	0.75614638331913	0.999973321223022	1	0.999897235705174	0.957213363844218	0.933891406492728	0.999862165409328	0.946213449386135	0.853184579300311	0.878669561270396	0.999988757269722	0.943381727477868	0.997211900170683	0.901893981177684	0.981525818190937	0.995466680195806	0.948737269121163	0.884954409574461	0.831199275893528	0.893178386778568	0.504869692849329	0.369537814905457	0.718141295150396	0.485796422579589	0.392191712052302	0.999996214953133	0.917571638257507	0.934083248056002	0.537385817121858	0.350401167660544	0.490210044182106	0.545044808151178	0.441791314178244	0.999955853007544	0.999992110990345	0.988209453937247	0.999903545219701	0.999983303741555	0.995775992081459	0.73417001224841	0.999924738481671	0.999996736261262	0.999988689331298	0.999997143516587	0.958512198959578	0.999998853521537	0.999984209597031	0.999973595009524	1	0.919004280020882	1	0.999971795908327	0.95243875007667	0.74750164780845	0.999947213727935	0.9999773948017	1	0.999995866764996	0.920001601867776	1	0.999980177848459	0.98766347106636	0.999987991300796	0.999990571697027	0.99998618300518	0.999990485442987	0.826376281033045	0.999974027032732	0.999993249513274	0.999996017130357	0.99999078973944	0.999996317499098	1	0.999998106050022	0.999981090579572	0.99999979641021	0.999978762891825	0.999997497710665	0.999867060919966	0.999990509863215	0.999981108373585	0.972841238594743	1	0.999999315159193	0.999990263878704	0.999996148770859	0.999994374410122	0.999999386777286	0.999993843568785	0.999975413654351	0.999967586802231	0.999974698071145	0.999992819765523	0.999999919323184	0.9999418635408	0.999998712164614	0.999997809353943	0.999977230465657	0.999992713643334	0.978687278913711	0.999968535478283	0.999987235203252	0.999998937387999	0.999988885286837	0.999984832822421	0.999991286060252	0.999997904194491	0.999998087679413	0.999953599412029	0.978958199088763	0.999996387583667	0.999996965581046	0.999997092124042	0.999991114757211	1	0.99999466220446	0.999994396631431	0.447294000885728	0.814477524640493	0.565997638537741	0.999979256330036	0.999979580922071	1	0.999923811285805	0.999996887020117	0.999996870414058	0.999997214652585	0.999983705348242	0.999993707582552	0.99999536103402	0.999996131590622	0.999986159406608	0.999979009973648	0.999996937931899	0.999997603114109	0.99999196620531	0.999998889200693	0.999984870241098	0.999980509039065	0.999990458849227	0.999999663940757	0.999998182364375	0.999990809655115	0.999977587757838	0.99999520409311	0.999969546163065	1	0.999991143785547	0.999983315020432	0.999997283703375	0.999998381018993	0.999987438516518	0.999986793597685	0.1898	0	4.51933333333333	0.05225	NA	8.8722	5.7985	17.8235	12.65825	10.0283333333333	NA	0	0.156	3.731	0	NA	19.059	9.485	17.4275	0.680333333333333	0	0.148666666666667	NA	0	no	Simple_repeat	Simple_repeat	repeat	0	15	none	none
8902	91	CHH	0.487613288433285	0.763411609446486	0.468386004428277	0.846271369790501	0.884514030894091	0.776127362183167	0.948160168514329	0.622110934309643	0.803108224611419	0.702192351075854	0.436793165362999	0.340219302399243	0.482255468121477	0.650995447456116	0.311367745866718	0.410517458394846	0.538454784927171	0.517120578459656	0.435934140011576	0.292103264912048	0.897521369932854	0.518796183873602	0.669512380062134	0.999977632400175	1	0.925807638581296	0.770788775381081	0.898395881502172	0.347964368897705	0.99999963549555	0.954733556479961	0.999996451393306	0.999991735277732	0.999995541626212	0.999955149453784	0.999998960704614	1	0.999974644981928	0.999974378497213	0.999948185623694	0.999987262128526	0.999999547292182	0.999996148804588	0.999990225226671	0.999943357609524	0.999993091445956	0.999962625140676	0.989978906404773	1	0.576673112513669	0.999925217648301	0.999977998346167	1	0.999989234103762	0.99998991547877	0.999981698484999	0.999986162005794	0.973635842519527	0.999985714992993	0.999984080732201	0.999989910272055	0.999999637716467	0.999992070635473	1	0.99999086955575	0.999994024657002	0.971169005641531	0.806986142875015	0.937829250366612	0.343479149119706	0.999996866979831	0.992653672794536	0.999997923449719	0.999973369826568	0.999954662557589	0.999952623980642	0.999982499249933	0.987835458232297	0.999968402777461	0.999983643353466	0.999995487814491	0.999991784090225	0.999952843495361	0.999985251266509	0.999986406313421	0.999971275094646	0.9999760075744	0.999917581772613	0.674784570004398	0.999971945832348	1	0.99999318246211	0.917299789420318	0.885968597431617	0.938032314468597	0.999984600121045	0.759797242347636	0.928343676375574	0.973555593957988	0.999964250931356	0.910577937539078	0.86192340062684	0.999996629175037	0.972251626670814	0.999994404383094	1	0.705561270413779	0.890069431107761	0.999972420570454	0.919446893749596	0.743084018608268	0.657517758432984	0.770265866848013	0.919340397629712	0.591461745993678	0.750690586846232	0.821644352636198	0.814885216770128	0.727067076526614	0.618654192775731	0.999998360714071	0.813328085222083	0.936498000881362	0.635559403253641	0.990806195218171	1	0.999897235705174	0.862012195800785	0.814268355419519	0.86997412791993	0.999948531413442	0.736968579338452	0.881368400574124	0.926175370637084	0.953624165995877	0.838153671285731	0.783237070520537	1	0.92106261252887	0.999965789759461	0.431288809946867	0.565810752512559	0.479500162778433	0.291236035698948	0.180899207277136	0.293025964879967	0.460269445603237	0.213024224323466	0.249458045118859	0.353166653036098	0.304226514297472	0.272117984669051	0.158306571463046	0.631558598295874	0.338960776089267	0.439096820318211	0.999955853007544	0.999992110990345	0.99997483498586	0.999903545219701	0.999983303741555	0.99999428662826	0.950362717467834	0.999924738481671	0.999996736261262	0.999988689331298	0.999997143516587	0.999993868921958	0.999998853521537	0.999984209597031	0.999973595009524	1	0.95445931422926	1	0.999971795908327	0.999994126277219	0.789663440465832	0.992687402525854	0.9999773948017	1	0.999995866764996	0.967768211678249	1	0.999980177848459	0.999989830569547	0.999987991300796	0.999990571697027	0.99998618300518	0.999990485442987	1	0.999974027032732	0.999993249513274	0.999996017130357	0.99999078973944	0.999996317499098	1	0.999998106050022	0.999981090579572	0.99999979641021	0.999978762891825	0.999997497710665	0.999867060919966	0.999990509863215	0.999981108373585	0.999998805568106	1	0.999999315159193	0.999990263878704	0.999996148770859	0.999994374410122	0.999999386777286	0.999993843568785	0.999975413654351	0.999967586802231	0.999974698071145	0.999992819765523	0.999999919323184	0.9999418635408	0.999998712164614	0.999997809353943	0.999977230465657	0.999992713643334	0.999962164797115	0.999968535478283	0.999987235203252	0.999998937387999	0.999988885286837	0.999984832822421	0.999991286060252	0.999997904194491	0.999998087679413	0.999953599412029	0.999995712229444	0.999996387583667	0.999996965581046	0.999997092124042	0.999991114757211	1	0.99999466220446	0.999994396631431	0.999904007119519	0.999980965904522	1	0.999979256330036	0.999979580922071	0.84374942116837	0.999923811285805	0.968157781646229	0.999996870414058	0.999997214652585	0.999983705348242	0.999993707582552	0.99999536103402	0.999996131590622	0.999986159406608	0.999979009973648	0.999996937931899	0.999997603114109	0.99999196620531	0.999998889200693	0.999984870241098	0.999980509039065	0.999990458849227	0.999999663940757	0.999998182364375	0.999990809655115	0.999977587757838	0.99999520409311	0.999969546163065	1	0.999991143785547	0.999983315020432	0.999997283703375	0.999998381018993	0.999987438516518	0.999986793597685	19.9894	0	3.32566666666667	2.1485	NA	9.7954	7.62225	25.05225	8.5555	7.762	NA	0	0.156	0.191	1.706	NA	0.05	0.271	2.69325	0.0383333333333333	0	5.992	NA	3.44825	no	Simple_repeat	Simple_repeat	repeat	0	15	none	none
8902	92	CHH	2.88925724739313e-06	0.802005687040826	0.206850188943248	0.657289345009734	0.348186447239605	0.240919630319866	0.0996013059885813	0.43440747887373	0.18942716942178	0.631349237847293	0.313081390594985	0.214005818853554	0.2778591975986	0.302542022392262	0.213014714980023	0.53119758316879	0.342237872618567	0.159934085874189	0.290090027921631	0.204598176826429	0.297268741404922	0.458472194333946	0.328473665457008	2.41601423442453e-07	1.80242915242362e-10	1.64185700583568e-07	4.56496792769969e-10	3.13156854429415e-10	0.028741388460343	7.33872325900831e-09	4.00976359983001e-10	7.33909277348189e-07	1.73279307652326e-09	1.15739014693746e-10	8.84406402856706e-10	1.89822791556283e-09	1.18865397249438e-08	4.61731787370162e-09	2.29042097804848e-09	5.5513394564773e-11	1.60256541459286e-09	4.58396631326193e-11	2.0054818787002e-09	2.21251462367397e-08	1.52005973597273e-09	0.972257675570796	0.999962625140676	0.999960349649373	0.971892648126827	0.0240844796530234	0.999925217648301	0.962106504513679	1	0.999989234103762	0.99998991547877	0.999981698484999	0.999986162005794	0.828773784943491	0.999985714992993	0.999984080732201	0.999989910272055	0.999999637716467	0.999992070635473	1	0.99999086955575	0.999994024657002	0.891204462157282	0.9642410217677	0.999964457486241	0.000347534910213075	0.999996866979831	0.999998081816644	0.999997923449719	0.999973369826568	0.999954662557589	0.999952623980642	0.999982499249933	0.999997366612758	0.999968402777461	0.999983643353466	0.999995487814491	0.999991784090225	0.999952843495361	0.999985251266509	0.999986406313421	0.999971275094646	0.9999760075744	0.920273963673563	0.0151454504526946	0.999971945832348	0.835484799626349	0.99999318246211	0.952584909066351	0.916849628144871	0.923563323918879	0.940282469931773	0.799470008769306	0.999924898781037	0.968453791135192	0.832268056483147	0.930289161166749	0.923876485715869	0.948169680306908	0.999979185366576	0.986357352172884	1	0.000842364297200546	0.999978258352033	0.919818763070627	0.999994591104827	0.99999796732747	0.976267998912864	0.960017619711492	0.9999936777084	0.913700266504099	0.999987333563299	0.999910104571774	0.902274622797558	0.981365282264592	0.979969430475301	0.999998360714071	0.999889603008579	0.999993354412728	0.000574499629659923	0.999973321223022	1	0.999897235705174	0.999984894466255	0.999968773799744	0.999862165409328	0.999948531413442	1	0.999998254747654	0.999988757269722	0.999987472874852	1	0.999942370492236	1	0.999976281852985	0.999965789759461	0.00303784923575261	0.00037095551781096	0.0207073413671261	0.00120950365255408	0.00023318362332214	0.000743257485520757	0.00119527115204965	0.00147590123769589	0.00309022515516712	0.0014065505859146	0.000162193682326592	0.00103815805507943	0.000164637059219619	0.00119935489349485	0.00464819448915106	0.00135106068558294	0.999955853007544	0.999992110990345	0.99997483498586	0.999903545219701	0.999983303741555	0.99999428662826	0.977347890010796	0.999924738481671	0.999996736261262	0.999988689331298	0.999997143516587	0.999993868921958	0.999998853521537	0.999984209597031	0.999973595009524	1	0.999993145984952	1	0.999971795908327	0.999994126277219	1	0.999947213727935	0.9999773948017	1	0.999995866764996	0.999964174771187	1	0.999980177848459	0.999989830569547	0.999987991300796	0.999990571697027	0.99998618300518	0.999990485442987	1	0.999974027032732	0.999993249513274	0.999996017130357	0.99999078973944	0.999996317499098	1	0.999998106050022	0.999981090579572	0.99999979641021	0.999978762891825	0.999997497710665	0.999867060919966	0.999990509863215	0.999981108373585	0.999998805568106	1	0.999999315159193	0.999990263878704	0.999996148770859	0.999994374410122	0.999999386777286	0.999993843568785	0.999975413654351	0.999967586802231	0.999974698071145	0.999992819765523	0.999999919323184	0.9999418635408	0.999998712164614	0.999997809353943	0.999977230465657	0.999992713643334	0.999962164797115	0.999968535478283	0.999987235203252	0.999998937387999	0.999988885286837	0.999984832822421	0.999991286060252	0.999997904194491	0.999998087679413	0.999953599412029	0.999995712229444	0.999996387583667	0.999996965581046	0.999997092124042	0.999991114757211	1	0.99999466220446	0.999994396631431	0.963056049098522	0.999980965904522	1	0.999979256330036	0.999979580922071	1	0.999923811285805	0.999996887020117	0.999996870414058	0.999997214652585	0.999983705348242	0.999993707582552	0.99999536103402	0.999996131590622	0.999986159406608	0.999979009973648	0.999996937931899	0.999997603114109	0.99999196620531	0.999998889200693	0.999984870241098	0.999980509039065	0.999990458849227	0.999999663940757	0.999998182364375	0.999990809655115	0.999977587757838	0.99999520409311	0.999969546163065	1	0.999991143785547	0.999983315020432	0.999997283703375	0.999998381018993	0.999987438516518	0.999986793597685	14.0254	31.4455	3.33333333333333	0.09725	NA	1.3592	0.20475	30.585	8.4765	0.0363333333333333	NA	0	0.0952	0.0323333333333333	0	NA	1.004	0	0	0	0	0	NA	0	no	Simple_repeat	Simple_repeat	repeat	0	15	none	none
8902	107	CHH	0.272139937488863	0.172423692018747	0.999996012125235	0.999927971495487	0.886768468931112	0.999990611796339	0.999933170316441	0.999986525875657	1	0.999994685320319	0.999998431523547	0.999975118292688	0.999961162278114	0.872594718422216	7.79879788934289e-06	0.999999968960266	0.999999988654523	0.863640394117278	0.99996220465268	0.999999776160784	0.999963694668354	0.99998551229728	0.999949161111341	0.999977632400175	0.280727661015815	0.419093155157374	0.529540503179678	0.333022238620132	0.325063051996914	0.562875681458322	0.266086929017982	0.62656116585549	0.665245434191489	0.339108562679043	0.398996043624484	0.892138015332247	0.0476918908601586	0.547291486165109	0.436823931982373	0.699068512441617	0.380913987149267	0.319013870077459	0.587258681429119	0.513820858935332	0.407774269459297	0.186948573174864	0.325490090926665	0.448614498063438	0.23085372754658	0.219281783938106	0.527293558206779	0.166130198610193	0.648342180837676	0.781215259652937	0.34960101444423	0.452919204528126	0.999986162005794	0.0626593681987336	0.653371418763457	0.494153219253162	0.792776827649527	0.41925766040616	0.333704700704072	0.628241747933869	0.643876988425304	0.470039894939835	0.999979294762274	0.873332777044363	0.999964457486241	0.99991038158371	0.978051418658208	0.999998081816644	0.999997923449719	0.999973369826568	0.999954662557589	0.999952623980642	0.85303402842585	1.33566556935785e-05	0.999968402777461	0.999983643353466	0.816987978281565	0.999991784090225	0.999952843495361	0.999985251266509	0.999986406313421	0.999971275094646	0.987703522586233	0.999917581772613	0.999965846431491	0.999971945832348	1	0.99999318246211	0.999987635125645	0.999993800433397	0.999963713940627	0.95433495901927	0.000112688804286802	0.999924898781037	0.999991901076244	0.962238618595521	0.999993050861515	0.999976762212688	0.999996629175037	0.999979185366576	0.999994404383094	0.94617985216203	0.910895546611468	0.999978258352033	0.850149634592953	0.999994591104827	0.99999796732747	0.933692209089203	0.94115872894375	0.9999936777084	9.23820750799107e-05	0.999987333563299	0.976157172157261	0.999992691332336	0.944113040064868	0.92624717085308	0.999998360714071	0.999889603008579	0.981451180239334	0.999984320835149	0.999973321223022	1	0.999897235705174	0.999984894466255	0.999968773799744	0.999862165409328	0.875326848717197	2.83222110355909e-05	0.999998254747654	0.999988757269722	0.847391919515328	1	0.999942370492236	1	0.999976281852985	0.999965789759461	0.981581353685788	1	0.999919447378689	0.999930613540863	0.999975805099194	0.999914534669278	0.82652380954076	2.53617104328194e-05	0.999996214953133	0.99999683950779	0.776609013938709	0.999978301983196	0.999986674020806	0.999966353236697	0.999998646744617	0.999986948027264	0.999955853007544	0.999992110990345	0.99997483498586	0.999903545219701	0.999983303741555	0.99999428662826	0.000201961023293714	0.999924738481671	0.999996736261262	0.999988689331298	0.999997143516587	0.999993868921958	0.999998853521537	0.999984209597031	0.999973595009524	1	0.999993145984952	1	0.999971795908327	0.880381522233754	2.95019873188155e-05	0.999947213727935	0.9999773948017	0.949186952666746	0.999995866764996	0.999964174771187	1	0.999980177848459	0.999989830569547	0.999987991300796	0.999990571697027	0.99998618300518	0.999990485442987	0.000934554006486818	0.999974027032732	0.999993249513274	0.999996017130357	0.99999078973944	0.999996317499098	1	0.999998106050022	0.999981090579572	0.99999979641021	0.999978762891825	0.999997497710665	0.000325861832046907	0.999990509863215	0.999981108373585	0.999998805568106	1	0.999999315159193	0.999990263878704	0.999996148770859	0.999994374410122	0.999999386777286	0.999993843568785	1.4691316634004e-05	0.999967586802231	0.999974698071145	0.999992819765523	0.999999919323184	0.9999418635408	0.999998712164614	0.999997809353943	0.999977230465657	0.999992713643334	3.6594807745572e-05	0.999968535478283	0.999987235203252	0.999998937387999	0.999988885286837	0.999984832822421	0.999991286060252	0.999997904194491	0.999998087679413	0.00184787339108549	0.999995712229444	0.999996387583667	0.999996965581046	0.999997092124042	0.999991114757211	1	0.99999466220446	0.999994396631431	5.96937688522115e-05	4.79865806064429e-05	0.000340778031716323	4.04184700432326e-05	7.14010958357973e-06	0.000272254936859681	0.000121292263178703	3.23370571096008e-05	0.999996870414058	0.999997214652585	0.999983705348242	0.999993707582552	0.99999536103402	0.999996131590622	0.999986159406608	0.999979009973648	0.999996937931899	0.999997603114109	0.99999196620531	0.999998889200693	0.999984870241098	0.999980509039065	0.999990458849227	0.999999663940757	0.999998182364375	0.999990809655115	0.999977587757838	0.99999520409311	0.999969546163065	1	0.999991143785547	0.999983315020432	0.999997283703375	0.999998381018993	0.999987438516518	0.999986793597685	0.1898	9.0125	13.0616666666667	0	NA	4.2874	0.20425	0.05225	12.674	0.0153333333333333	NA	1.85833333333333	NA	0.0436666666666667	6.28733333333333	NA	0.75125	0	6.04425	0	0	1.19833333333333	NA	0	no	Simple_repeat	Simple_repeat	repeat	0	15	none	none
8902	117	CHG	0.999956490798133	0.999981271994449	0.402068377780429	0.999927971495487	0.804651559612435	0.96665542708285	0.448346986134418	0.74810565453582	0.412395474433554	0.987801768716798	0.599155915737376	0.492271108957713	0.593861252158912	0.671863763285126	0.441890984547514	0.600246944114068	0.633616238517434	0.432795542188739	0.663993836508544	0.914974262420257	0.999963694668354	0.704980205063451	0.584331931640961	0.999977632400175	0.455720080607503	0.999879604916308	0.784341043908327	0.999839262055661	0.50049974641288	0.735830996634592	0.435142422517869	0.999996451393306	0.611987886016632	0.52694752378487	0.604061197562648	0.680866344151902	0.436023574397101	0.634906539265786	0.644187519562587	0.471495084077274	0.660158432977747	0.889267939073053	0.999996148804588	0.707434654580043	0.610249055029989	0.63194872841227	0.999962625140676	0.944602691284143	1	0.660561242040688	0.983640248892961	0.5948240304107	1	0.999989234103762	0.975280467112117	0.999981698484999	0.999986162005794	0.518068830444795	0.999985714992993	0.999984080732201	0.841607366290704	0.999999637716467	0.999992070635473	1	0.99999086955575	0.999994024657002	0.625130147793402	0.82212998872467	0.259963973639428	0.99991038158371	0.992996710594931	0.999998081816644	0.322576848884409	0.999973369826568	0.999954662557589	0.999952623980642	0.999982499249933	0.999997366612758	0.999968402777461	0.999983643353466	0.999995487814491	0.999991784090225	0.898587620275041	0.706923595582715	0.999986406313421	0.999971275094646	0.942917527160731	0.941638720193827	0.671364353354068	0.877761099631861	0.595922406692763	0.91788245782265	0.768950857064806	0.687839791627134	0.758869488220914	0.827872868024907	0.596309869655921	0.791505462041805	0.795664410785878	0.625725496285794	0.811761986977422	0.999976762212688	0.999996629175037	0.857385435317976	0.77640810591315	0.618909529779589	0.862486562561286	0.999978258352033	0.798854857138989	0.63146797151587	0.93417004657699	0.877250416664273	0.908507701663381	0.984701391913798	0.815914258301526	0.948478783948703	0.944581599233796	0.820205379998558	0.964530024326411	0.999960899981497	0.999998360714071	0.991462290354551	0.940467119462186	0.326006519331667	0.540239403778605	0.253163113837048	0.999897235705174	0.396566732824925	0.27393543725374	0.363615990697618	0.450606823509142	0.299343355960356	0.375852379227091	0.418057589500687	0.242698782181735	0.427584004811553	0.661546444474244	0.986081683804453	0.48386581854021	0.360007424865507	0.993142329799974	1	0.345889232030212	0.999930613540863	0.999975805099194	0.999914534669278	0.999996312200706	0.999966067902458	0.999996214953133	0.99999683950779	0.999973100000361	0.999978301983196	0.870273016549409	0.689856988150274	0.999998646744617	0.999986948027264	0.999955853007544	0.684286902778326	0.99997483498586	0.999903545219701	0.999983303741555	0.99999428662826	0.976071257992565	0.999924738481671	0.999996736261262	0.999988689331298	0.999997143516587	0.999993868921958	0.999998853521537	0.999984209597031	0.999973595009524	0.313558673038916	0.999993145984952	1	0.999971795908327	0.999994126277219	1	0.999947213727935	0.9999773948017	1	0.999995866764996	0.970338097189543	0.731050171420141	0.999980177848459	0.999989830569547	0.547543779488561	0.567978628525909	0.629421797358048	0.624132542325247	0.273795767498511	0.62146787103958	0.627439473820278	0.475060047382818	0.679851757814603	0.999996317499098	1	0.778095425674408	0.622649905135895	0.99999979641021	0.999978762891825	0.999997497710665	0.999867060919966	0.999990509863215	0.999981108373585	0.999998805568106	1	0.999999315159193	0.999990263878704	0.999996148770859	0.999994374410122	0.999999386777286	0.999993843568785	0.999975413654351	0.999967586802231	0.999974698071145	0.999992819765523	0.999999919323184	0.9999418635408	0.999998712164614	0.999997809353943	0.999977230465657	0.999992713643334	0.999962164797115	0.999968535478283	0.999987235203252	0.999998937387999	0.999988885286837	0.999984832822421	0.999991286060252	0.999997904194491	0.999998087679413	0.999953599412029	0.999995712229444	0.999996387583667	0.999996965581046	0.999997092124042	0.999991114757211	1	0.99999466220446	0.999994396631431	0.999904007119519	0.999980965904522	1	0.999979256330036	0.843050458343434	0.6078001411428	0.999923811285805	0.999996887020117	0.999996870414058	0.999997214652585	0.999983705348242	0.999993707582552	0.99999536103402	0.999996131590622	0.999986159406608	0.999979009973648	0.999996937931899	0.999997603114109	0.99999196620531	0.999998889200693	0.999984870241098	0.999980509039065	0.999990458849227	0.999999663940757	0.999998182364375	0.999990809655115	0.999977587757838	0.99999520409311	0.999969546163065	1	0.999991143785547	0.999983315020432	0.999997283703375	0.999998381018993	0.999987438516518	0.999986793597685	14.0518	6.6615	8.72333333333333	0	NA	6.1454	16.824	0.05225	12.64275	0.0153333333333333	NA	0	NA	0.0436666666666667	0.314333333333333	NA	0.05025	0	0.04225	0.34	5.1428	10.074	NA	0	no	Simple_repeat	Simple_repeat	repeat	0	15	none	none
8902	120	CHG	0.999956490798133	0.66330423153463	0.999996012125235	0.999927971495487	0.840353964769227	0.161195417823658	0.799736398615803	0.999986525875657	0.894519312507159	0.999994685320319	0.923181503584687	0.999975118292688	0.999961162278114	0.999992395640441	0.99988754619489	0.999999968960266	0.999999988654523	0.730341369846726	0.99996220465268	0.984317100976316	0.743052493582476	0.99998551229728	0.999949161111341	0.84306895414152	1	0.999879604916308	0.958307020675449	0.359176905173273	0.934270577260868	0.99999963549555	0.990772271641497	0.999996451393306	0.999991735277732	0.999995541626212	0.999955149453784	0.999998960704614	1	0.999974644981928	0.999974378497213	0.901110547835582	0.999987262128526	0.999999547292182	0.889381205286004	0.999990225226671	0.999943357609524	0.898281240919122	0.894380359411892	0.961312183160588	0.98472079638952	0.974217944054093	0.999925217648301	0.999977998346167	1	0.999989234103762	0.99998991547877	0.999981698484999	0.999986162005794	0.553338726193302	0.999985714992993	0.999984080732201	0.999989910272055	0.999999637716467	0.999992070635473	1	0.99999086955575	0.999994024657002	0.999979294762274	0.999972584737608	0.377512673218966	0.99841173547808	0.999996866979831	0.999998081816644	0.999997923449719	0.999973369826568	0.999954662557589	0.999952623980642	0.999982499249933	0.971080499327744	0.999968402777461	0.999983643353466	0.955025986877133	0.999991784090225	0.999952843495361	0.953451627180505	0.999986406313421	0.999971275094646	0.9999760075744	0.414731307513154	0.981178911668988	0.999971945832348	1	0.99999318246211	0.999987635125645	0.999993800433397	0.999963713940627	0.999984600121045	0.986843235137497	0.999924898781037	0.999991901076244	0.949102815837829	0.999993050861515	0.999976762212688	0.944457849448938	0.999979185366576	0.999994404383094	0.484267354783509	0.999872601444417	0.999978258352033	0.999972420570454	0.999994591104827	0.99999796732747	0.887243657240844	0.999897468211821	0.9999936777084	0.826164234806932	0.954794033120283	0.952975904988991	0.999992691332336	0.914066488173081	0.999960899981497	0.999998360714071	0.996448402412276	0.946524526668212	0.593655742814593	0.43480153079001	0.549081176335806	0.498777915839117	0.771839458120465	0.192194820892417	0.581917123470889	0.462923865712339	0.225830696222332	0.271069207892062	0.320506504728915	0.667504103533638	0.263039802489489	0.452678814138837	0.874562112731544	0.379800873616055	0.266320214035255	0.992980361030889	1	0.999919447378689	0.999930613540863	0.819659955186999	0.999914534669278	0.999996312200706	0.805690587446423	0.909779936959725	0.902493008201935	0.999973100000361	0.847616064990578	0.999986674020806	0.999966353236697	0.9529725357205	0.884153241403589	0.999955853007544	0.999992110990345	0.99997483498586	0.999903545219701	0.999983303741555	0.99999428662826	0.975286071968605	0.999924738481671	0.999996736261262	0.999988689331298	0.999997143516587	0.999993868921958	0.999998853521537	0.999984209597031	0.999973595009524	1	0.999993145984952	1	0.999971795908327	0.999994126277219	0.838657303682389	0.999947213727935	0.9999773948017	1	0.999995866764996	0.999964174771187	1	0.999980177848459	0.999989830569547	0.999987991300796	0.999990571697027	0.99998618300518	0.999990485442987	1	0.999974027032732	0.999993249513274	0.999996017130357	0.99999078973944	0.999996317499098	1	0.999998106050022	0.999981090579572	0.99999979641021	0.999978762891825	0.999997497710665	0.814240390744985	0.999990509863215	0.999981108373585	0.999998805568106	1	0.999999315159193	0.999990263878704	0.999996148770859	0.999994374410122	0.999999386777286	0.999993843568785	0.999975413654351	0.999967586802231	0.999974698071145	0.999992819765523	0.999999919323184	0.9999418635408	0.999998712164614	0.999997809353943	0.999977230465657	0.999992713643334	0.946017649517728	0.999968535478283	0.999987235203252	0.999998937387999	0.999988885286837	0.999984832822421	0.999991286060252	0.999997904194491	0.999998087679413	0.999953599412029	0.999995712229444	0.999996387583667	0.999996965581046	0.999997092124042	0.999991114757211	1	0.99999466220446	0.999994396631431	0.999904007119519	0.999980965904522	0.659395071811758	0.999979256330036	0.912111457742227	0.627493856080459	0.999923811285805	0.999996887020117	0.999996870414058	0.999997214652585	0.999983705348242	0.999993707582552	0.99999536103402	0.999996131590622	0.999986159406608	0.999979009973648	0.999996937931899	0.999997603114109	0.99999196620531	0.999998889200693	0.999984870241098	0.999980509039065	0.999990458849227	0.999999663940757	0.999998182364375	0.999990809655115	0.999977587757838	0.99999520409311	0.999969546163065	1	0.999991143785547	0.999983315020432	0.999997283703375	0.999998381018993	0.999987438516518	0.999986793597685	0.1904	0	8.10066666666667	2.14	NA	6.139	17.261	5.17775	12.6425	5.26966666666667	NA	6.22366666666667	NA	3.18333333333333	0.839333333333333	NA	0.05025	0	10	0	3.582	10.074	NA	0	no	Simple_repeat	Simple_repeat	repeat	0	15	none	none
8902	128	CHH	0.999956490798133	0.88887087359111	0.999996012125235	0.999927971495487	0.880672372972206	0.999990611796339	0.539741274037414	0.328723478971627	0.964264976137533	0.999994685320319	0.999998431523547	0.999975118292688	0.999961162278114	0.999992395640441	0.933472837352678	0.999999968960266	0.999999988654523	0.999999997962454	0.99996220465268	0.999999776160784	0.563191928210096	0.976149624158729	0.999949161111341	0.861198168585563	1	0.999879604916308	1	0.999839262055661	0.56001234664265	0.377664497792722	1	0.999996451393306	0.999991735277732	0.999995541626212	0.999955149453784	0.999998960704614	1	0.999974644981928	0.999974378497213	0.999948185623694	0.999987262128526	0.957443323826942	0.543682974980766	0.947629673184212	0.999943357609524	0.754011312639835	0.999962625140676	0.593937738776309	0.806059434494737	0.999996423948573	0.999925217648301	0.620277583891346	0.969468384252948	0.999989234103762	0.99998991547877	0.999981698484999	0.999986162005794	0.527761193545565	0.999985714992993	0.999984080732201	0.947316674757911	0.999999637716467	0.999992070635473	1	0.99999086955575	0.999994024657002	0.993485530473101	0.999972584737608	0.999964457486241	0.441867173026193	0.229690396448303	0.999998081816644	0.999997923449719	0.999973369826568	0.999954662557589	0.999952623980642	0.999982499249933	0.999997366612758	0.999968402777461	0.999983643353466	0.999995487814491	0.999991784090225	0.871164143831532	0.414616725224107	0.88061469866603	0.999971275094646	0.901429179500014	0.999917581772613	0.790462666770436	0.628823540523075	0.936234421788265	0.99999318246211	0.999987635125645	0.999993800433397	0.999963713940627	0.999984600121045	0.902327967430056	0.999924898781037	0.999991901076244	0.999964250931356	0.999993050861515	0.999976762212688	0.777449642319664	0.999979185366576	0.999994404383094	0.976467334389021	0.27956160434416	0.113409160801833	0.999972420570454	0.999994591104827	0.99999796732747	0.920951178043444	0.999897468211821	0.9999936777084	0.999994051731248	0.999987333563299	0.999910104571774	0.999992691332336	0.999986711577206	0.700156633012898	0.275752940562961	0.733651728639481	0.999993354412728	0.537966130044183	0.289897135027506	0.996711650642913	0.999897235705174	0.999984894466255	0.999968773799744	0.999862165409328	0.999948531413442	0.983039281216716	0.999998254747654	0.999988757269722	0.999987472874852	1	0.900942366317065	0.460924652566432	0.894104464183816	0.999965789759461	0.987951906195694	0.318422966598872	0.481260669032549	0.692990865649747	0.532422646342993	0.538239360669817	0.702525482281709	0.350225889525741	0.716265371146662	0.748834751866018	0.358155525987695	0.570322869352134	0.910328665760731	0.999966353236697	0.990469673073392	0.612453188036999	0.159591619294412	0.394955172995724	0.605552192987773	0.465005214846566	0.457713124409858	0.649150897435496	0.169370293198768	0.661011076793836	0.727865057121301	0.263929778920309	0.525081159881605	0.949023248575908	0.999998853521537	0.999984209597031	0.640450879712841	1	0.999993145984952	1	0.999971795908327	0.999994126277219	1	0.999947213727935	0.9999773948017	1	0.999995866764996	0.848696501576467	0.306229706062443	0.846556807996162	0.999989830569547	0.999987991300796	0.999990571697027	0.99998618300518	0.999990485442987	1	0.999974027032732	0.999993249513274	0.999996017130357	0.99999078973944	0.999996317499098	0.631831749417545	0.999998106050022	0.999981090579572	0.99999979641021	0.999978762891825	0.999997497710665	0.999867060919966	0.999990509863215	0.999981108373585	0.999998805568106	1	0.999999315159193	0.870265512369001	0.999996148770859	0.999994374410122	0.999999386777286	0.999993843568785	0.977836101764652	0.999967586802231	0.999974698071145	0.999992819765523	0.999999919323184	0.9999418635408	0.921015804401077	0.999997809353943	0.999977230465657	0.999992713643334	0.999962164797115	0.999968535478283	0.999987235203252	0.999998937387999	0.999988885286837	0.999984832822421	0.868006227560574	0.999997904194491	0.999998087679413	0.999953599412029	0.999995712229444	0.999996387583667	0.999996965581046	0.999997092124042	0.999991114757211	0.935550308111778	0.99999466220446	0.999994396631431	0.994068278068028	0.999980965904522	1	0.999979256330036	0.694145581855088	0.265280235103568	0.678656484377454	0.999996887020117	0.999996870414058	0.999997214652585	0.999983705348242	0.999993707582552	0.99999536103402	0.999996131590622	0.999986159406608	0.999979009973648	0.999996937931899	0.999997603114109	0.99999196620531	0.999998889200693	0.999984870241098	0.999980509039065	0.999990458849227	0.579166491894779	0.999998182364375	0.999990809655115	0.999977587757838	0.867681688984088	0.999969546163065	1	0.999991143785547	0.999983315020432	0.999997283703375	0.999998381018993	0.938363271984207	0.999986793597685	5	NA	26.2356666666667	0	NA	0	3.363	21.4285	37.8925	0.0496666666666667	NA	0	NA	2.62133333333333	0	NA	NA	0	0	0	NA	26.804	NA	NA	no	Simple_repeat	Simple_repeat	repeat	0	15	none	none
8902	129	CHG	0.437781499757864	0.151145347261383	0.3007728082957	0.999927971495487	0.275452999971547	0.0560521888260232	0.999933170316441	0.999986525875657	0.951413382649799	0.000226115491908632	0.999998431523547	0.999975118292688	0.999961162278114	0.999992395640441	0.919245642753898	0.651036084602908	0.999999988654523	0.999999997962454	0.99996220465268	0.999999776160784	0.999963694668354	0.981059947266515	0.0103477714062313	0.999977632400175	1	0.777677911811281	1	0.87532346426717	0.397379300359249	0.477417889339586	0.231888455932243	0.125092530665417	0.606051736988682	0.591648180579806	0.374456305170221	0.601325364724703	0.236715983913351	0.999974644981928	0.689317337633405	0.305995970524276	0.713796804146602	0.555236988699646	0.738587487463941	0.979423877031354	0.329585869037694	0.999993091445956	0.533983844616193	0.921430912862455	1	0.148874448595974	0.199463179198717	0.0476959705854004	0.451967834623828	0.445888564202883	0.365140569842363	0.178007679759722	0.409921671857993	0.0538626622723436	0.999985714992993	0.615913921785258	0.124975377726442	0.591845771641535	0.417159877385389	0.546071340939677	0.99999086955575	0.985416302045296	0.705377231160484	0.999972584737608	0.877712390791957	0.303477509396355	0.345456869752502	0.136413700077196	0.0988860031162985	0.513334253897788	0.437428676381583	0.25330528737504	0.494289698038446	0.160487170318842	0.999968402777461	0.599197572282348	0.194746419101108	0.616026429624435	0.435706753600168	0.63895653352484	0.934441201858369	0.314439042072093	0.712596676468911	0.355617140384437	0.940860859676021	0.999971945832348	0.831822983173923	0.0152875860433837	0.999987635125645	0.999993800433397	0.961077538831952	0.999984600121045	0.794385830750398	0.931522206784353	0.999991901076244	0.92378712194896	0.999993050861515	0.999976762212688	0.999996629175037	0.999979185366576	0.0780833462052072	0.74740172051903	0.276223884178977	0.323663098794681	0.122256947494173	0.0431612622994643	0.517442031771447	0.410855647864298	0.248228857737367	0.502501591796268	0.152053588777068	0.999987333563299	0.604675782733689	0.178201708317542	0.608566389741006	0.423367102371619	0.64683531477129	0.92126757982866	0.215783392443259	0.0700229392841833	0.0708159596963611	0.01825743350748	0.253513142334003	0.174451580641786	0.0957789987717074	0.0383028754852495	0.166372018759742	0.0324677859861599	0.880138377247425	0.240598951296791	0.0275329943648748	0.226865403869694	0.115848316035667	0.248158157625881	0.568569063192455	0.521050871984158	0.999971161350269	0.994770336256806	0.000422385419896961	0.999930613540863	0.962475321785658	0.999914534669278	0.999996312200706	0.999966067902458	0.54840062838107	0.99999683950779	0.999973100000361	0.999978301983196	0.999986674020806	0.999966353236697	0.856595406360064	0.00976843365318216	0.999955853007544	0.000405558601314317	0.99997483498586	0.999903545219701	0.999983303741555	0.99999428662826	0.953949758955467	0.788267308896102	0.999996736261262	0.999988689331298	0.999997143516587	0.999993868921958	0.999998853521537	0.999984209597031	0.0143313615823973	4.37073989468849e-05	0.999993145984952	1	0.999971795908327	0.999994126277219	1	0.373549869618986	0.9999773948017	1	0.999995866764996	0.999964174771187	1	0.846107589719062	0.00193683816210981	0.00294479095136157	0.000627196742486839	0.000130872015437108	0.00275843002926954	0.000167048261904633	0.146748572601193	0.00609049526175257	8.38739329693635e-05	0.00521803661044499	0.00136593878349904	0.00493766904908555	0.060882383859245	0.999981090579572	0.99999979641021	0.999978762891825	0.999997497710665	0.999867060919966	0.999990509863215	0.999981108373585	0.999998805568106	1	0.999999315159193	0.999990263878704	0.999996148770859	0.0490115411939672	0.999999386777286	0.999993843568785	0.86317308625607	0.999967586802231	0.999974698071145	0.999992819765523	0.999999919323184	0.9999418635408	0.999998712164614	0.999997809353943	0.0374518884348955	0.999992713643334	0.999962164797115	0.999968535478283	0.999987235203252	0.999998937387999	0.999988885286837	0.999984832822421	0.999991286060252	0.999997904194491	0.0130421871684138	0.999953599412029	0.999995712229444	0.999996387583667	0.999996965581046	0.999997092124042	0.999991114757211	1	0.99999466220446	0.0411926363659001	0.292690140384992	0.999980965904522	1	0.944310419784251	0.999979580922071	0.880364638659292	0.675169370666819	0.00237735107750558	0.999996870414058	0.821189364915682	0.999983705348242	0.999993707582552	0.99999536103402	0.999996131590622	0.688061365975556	0.999979009973648	0.999996937931899	0.999997603114109	0.99999196620531	0.999998889200693	0.101525362242771	0.999980509039065	0.999990458849227	0.999999663940757	0.999998182364375	0.00935835233241502	0.999977587757838	0.99999520409311	0.999969546163065	0.085643906427097	0.999991143785547	0.999983315020432	0.0462467689668973	0.999998381018993	0.059673368659271	0.394011606895921	5	NA	43.3916666666667	25.595	NA	28.832	45.7425	0.4465	13.2765	0.0496666666666667	NA	0	NA	1.52333333333333	0	NA	NA	0	0	4.762	NA	4.63933333333333	NA	NA	no	Simple_repeat	Simple_repeat	repeat	0	15	none	none
8904	3	CHG	0.501169611004702	0.466596621015612	0.639519747757248	0.919524506624362	0.862709884078834	0.999990611796339	0.952757147992553	0.595526468158124	1	0.999994685320319	0.999998431523547	0.999975118292688	0.188814671196788	0.756065539576683	0.99988754619489	0.822438440964568	0.509381610949782	0.229024430017991	0.99996220465268	0.866033270384804	0.999963694668354	0.99998551229728	0.756793730578187	0.999977632400175	1	0.879274518764232	0.848456331786738	0.681280404024824	0.760892740392187	0.99999963549555	0.595163783337978	0.63226110658966	0.816643961991626	0.57807927221158	0.891195373102497	0.999998960704614	0.705661831570003	0.999974644981928	0.999974378497213	0.987570924528308	0.678932378580004	0.999999547292182	0.790375121494606	0.688122301499697	0.999943357609524	0.999993091445956	0.823997784993162	0.804116890887394	0.622602190858563	0.702899256635307	0.999925217648301	0.543192408068054	0.680028731084288	0.999989234103762	0.757387583795694	0.999981698484999	0.999986162005794	0.554307582525642	0.999985714992993	0.999984080732201	0.999989910272055	0.886900376734733	0.999992070635473	0.923599669014465	0.937279743207159	0.999994024657002	0.979007325517612	0.947935751645705	0.813106291629695	0.874625264928043	0.999996866979831	0.725246709346212	0.748000615368719	0.930987328485986	0.7221235417623	0.771401645768984	0.999982499249933	0.829825752328786	0.999968402777461	0.999983643353466	0.840025885144982	0.805188445156477	0.999952843495361	0.908805060742571	0.829889543673232	0.999971275094646	0.9999760075744	0.999917581772613	0.999965846431491	0.930287277373973	0.968435919463665	0.973533856420115	0.999987635125645	0.978844116944447	0.488499602200835	0.999984600121045	1	0.999924898781037	0.850823099531713	0.558256232871296	0.999993050861515	0.999976762212688	0.999996629175037	0.999979185366576	0.999994404383094	0.989330439962982	0.999872601444417	0.897756705315453	0.915500282838909	0.927029230697238	0.99999796732747	0.908696929358101	0.473418018312187	0.994326828226195	0.999497807229252	0.999987333563299	0.817413417997196	0.517286229376126	0.950633874090545	0.999960899981497	0.999998360714071	0.970734018283246	0.999993354412728	0.999984320835149	0.751067489657946	1	0.999897235705174	0.999984894466255	0.999968773799744	0.29389039153614	0.857189990507306	1	0.922318863994928	0.649117110615113	0.344625629965986	1	0.952955204276812	1	0.999976281852985	0.862013828645656	0.809033960671832	0.977474496383955	0.97655575890416	0.999930613540863	0.975524882477094	0.355248682033055	0.891237769697933	0.999966067902458	0.942657483252768	0.712694916461673	0.397127409158342	0.997006813224024	0.984774297100378	0.999966353236697	0.999998646744617	0.896481383268745	0.718494221467603	0.831565072379083	0.97268575773342	0.795730263865513	0.979590850225715	0.99999428662826	0.769831937871511	0.999924738481671	0.999996736261262	0.999988689331298	0.889970561553305	0.999993868921958	0.981091837197456	0.896094066451396	0.999973595009524	1	0.999993145984952	1	0.253927420932063	0.868743023740559	1	0.928754579935002	0.588633041634493	0.337156478315262	0.999995866764996	0.999964174771187	1	0.999980177848459	0.911920515626911	0.999987991300796	0.999990571697027	0.368045096776657	0.999990485442987	1	0.999974027032732	0.791732830060312	0.472953496483074	0.99999078973944	0.999996317499098	1	0.999998106050022	0.999981090579572	0.99999979641021	0.680051014094045	0.999997497710665	0.999867060919966	0.999990509863215	0.999981108373585	0.695161021273346	1	0.999999315159193	0.999990263878704	0.999996148770859	0.999994374410122	0.589074160512474	0.999993843568785	0.999975413654351	0.999967586802231	0.999974698071145	0.611629827669566	0.999999919323184	0.9999418635408	0.999998712164614	0.999997809353943	0.999977230465657	0.999992713643334	0.265786899594124	0.999968535478283	0.999987235203252	0.999998937387999	0.610420129319969	0.999984832822421	0.599558807357358	0.644398219300253	0.999998087679413	0.843863416309811	0.999995712229444	0.999996387583667	0.999996965581046	0.999997092124042	0.999991114757211	1	0.99999466220446	0.999994396631431	0.886721804961819	0.574962255268294	0.356973099875094	0.999979256330036	0.985517016842425	1	0.999923811285805	0.878911799298443	0.999996870414058	0.999997214652585	0.999983705348242	0.999993707582552	0.99999536103402	0.999996131590622	0.999986159406608	0.999979009973648	0.999996937931899	0.999997603114109	0.99999196620531	0.999998889200693	0.999984870241098	0.689063951611633	0.999990458849227	0.708478573836779	0.687787479673909	0.999990809655115	0.999977587757838	0.99999520409311	0.999969546163065	1	0.999991143785547	0.999983315020432	0.999997283703375	0.999998381018993	0.999987438516518	0.999986793597685	100	93.93975	94.1683333333333	96.5515	98.55575	97.7416	99.7965	99.124	93.3575	99.9613333333333	100	99.9076666666667	99.9716	90.2303333333333	94.9753333333333	99.8946666666667	97.0485	94.6676666666667	93.997	100	97.6	99.8216666666667	99.932	95.59375	no	nothing	nothing	nothing	0	0	none	none
8904	8	CHH	0.999956490798133	0.999981271994449	0.218351606589779	0.736172258074961	0.908838913984499	0.999990611796339	0.957293728219539	0.999986525875657	1	0.999994685320319	0.834338953527932	0.999975118292688	0.859047724869818	0.999992395640441	0.128186812106119	0.987999602834149	0.824530816641382	0.999999997962454	0.99996220465268	0.999999776160784	0.999963694668354	0.99998551229728	0.999949161111341	0.999977632400175	0.296129847659887	0.822382953461578	0.967821026721701	0.999839262055661	1	0.99999963549555	1	0.999996451393306	0.901224997936824	0.999995541626212	0.918220795102445	0.999998960704614	0.17959844568103	0.999974644981928	0.886001460684492	0.999948185623694	0.999987262128526	0.999999547292182	0.999996148804588	0.999990225226671	0.999943357609524	0.284962998021154	0.763710981614542	0.912853820051962	1	0.943250049199006	0.999925217648301	0.999977998346167	1	0.999989234103762	0.99998991547877	0.999981698484999	0.999986162005794	0.117239662898178	0.999985714992993	0.999984080732201	0.999989910272055	0.999999637716467	0.999992070635473	1	0.99999086955575	0.999994024657002	0.773479767096414	0.49185077509435	0.300791071995702	0.471254571920004	0.194891721528922	0.206581282453027	0.255524285013511	0.963997608862175	0.478839848273208	0.931078000892579	0.412016535300405	0.999997366612758	0.739512811574525	0.989786540120808	0.357301739765272	0.242711929085052	0.424232169642443	0.226741770181523	0.18138889310549	0.187837166981147	0.983670976794581	0.813461734228991	0.935347368374163	0.662619672190532	0.66645722119885	0.718507871122144	0.999987635125645	0.999993800433397	0.999963713940627	0.892075765770483	0.569231240814268	0.999924898781037	0.999991901076244	0.879334089995035	0.702609956789241	0.95936008074313	0.686955311127114	0.661285782074618	0.673538255551288	0.96350503749735	0.999872601444417	0.827475578299928	0.835231074811428	0.885645914524608	0.99999796732747	0.999987135602738	0.98662913660553	0.9999936777084	0.324202422564069	0.999987333563299	0.987908937225119	0.999992691332336	0.856638092026019	0.999960899981497	0.871203985488279	0.826957905952206	0.82716387184719	0.999984320835149	0.999973321223022	1	0.999897235705174	0.859641933869629	0.999968773799744	0.839834101728259	0.999948531413442	0.184148803243189	0.998270064591472	0.840680480036767	0.999987472874852	1	0.999942370492236	1	0.999976281852985	0.999965789759461	0.892205340833342	0.878919193310227	0.902881966274755	0.961548120000255	0.999975805099194	0.921816737243625	0.999996312200706	0.307551227739418	0.999996214953133	0.925997832067357	0.999973100000361	0.877578699791636	0.999986674020806	0.885478488393622	0.870169735902018	0.864027271757715	0.999955853007544	0.999992110990345	0.860833185907065	0.999903545219701	0.908158665157492	0.99999428662826	0.0970476932693562	0.999924738481671	0.867726400442563	0.999988689331298	0.999997143516587	0.999993868921958	0.999998853521537	0.999984209597031	0.999973595009524	1	0.76650528014872	1	0.863225791406956	0.999994126277219	0.12489388198661	0.982707379053948	0.773257192119796	1	0.999995866764996	0.999964174771187	1	0.999980177848459	0.999989830569547	0.952499216608394	0.999990571697027	0.99998618300518	0.999990485442987	0.12446028202473	0.999974027032732	0.999993249513274	0.999996017130357	0.99999078973944	0.999996317499098	1	0.999998106050022	0.999981090579572	0.99999979641021	0.999978762891825	0.999997497710665	0.708912135837899	0.999990509863215	0.999981108373585	0.999998805568106	1	0.999999315159193	0.966244313409347	0.999996148770859	0.999994374410122	0.999999386777286	0.999993843568785	0.266074092504102	0.999967586802231	0.999974698071145	0.999992819765523	0.999999919323184	0.9999418635408	0.999998712164614	0.999997809353943	0.999977230465657	0.999992713643334	0.676535467715916	0.999968535478283	0.999987235203252	0.999998937387999	0.999988885286837	0.999984832822421	0.999991286060252	0.999997904194491	0.999998087679413	0.205369547236005	0.999995712229444	0.999996387583667	0.999996965581046	0.999997092124042	0.999991114757211	1	0.99999466220446	0.999994396631431	0.428894128684073	0.749735350169962	0.186363060287748	0.101490052725281	0.216216897852012	0.101931685822853	0.0719739893336315	0.075680248525069	0.999996870414058	0.999997214652585	0.999983705348242	0.999993707582552	0.99999536103402	0.999996131590622	0.999986159406608	0.999979009973648	0.999996937931899	0.999997603114109	0.99999196620531	0.999998889200693	0.999984870241098	0.999980509039065	0.999990458849227	0.999999663940757	0.999998182364375	0.999990809655115	0.999977587757838	0.99999520409311	0.999969546163065	1	0.999991143785547	0.999983315020432	0.999997283703375	0.999998381018993	0.999987438516518	0.999986793597685	2.1492	3.36125	0	32.024	11.38425	13.0112	2.59375	4.95325	0.21825	0.222666666666667	0.189	14.346	9.9998	16.343	1.274	33.003	11.615	17.604	2.90975	0	5.3272	0	0	0	no	nothing	nothing	nothing	0	0	none	none
8904	9	CHH	0.750874746011909	0.999981271994449	0.952074459600883	0.999927971495487	0.999940400504223	0.951014145267752	0.978238811358891	0.95000362366666	1	0.999994685320319	0.888012572771838	0.705679327339832	0.999961162278114	0.999992395640441	0.73213184250179	0.884567833766481	0.935052794377483	0.807433654867227	0.99996220465268	0.89670743577878	0.999963694668354	0.99998551229728	0.789871965989024	0.79182115556202	0.502668913607548	0.717557213655859	0.842721487384509	0.502845229663577	0.917421233846057	0.99999963549555	0.753447920079014	0.713501511613699	0.999991735277732	0.999995541626212	0.915985347161652	0.870396279489128	1	0.397754527834268	0.489664078268543	0.999948185623694	0.999987262128526	0.999999547292182	0.940932495875809	0.999990225226671	0.999943357609524	0.999993091445956	0.999962625140676	0.999960349649373	1	0.976898465772039	0.999925217648301	0.999977998346167	1	0.999989234103762	0.99998991547877	0.999981698484999	0.999986162005794	0.662649618712081	0.999985714992993	0.999984080732201	0.999989910272055	0.999999637716467	0.999992070635473	1	0.99999086955575	0.999994024657002	0.999979294762274	0.85953227149534	0.999964457486241	0.818794701956317	0.72617691613504	0.999998081816644	0.999997923449719	0.691424974004464	0.429902953180818	0.999952623980642	0.999982499249933	0.48109794504554	0.999968402777461	0.999983643353466	0.540064893462818	0.845180209312206	0.644256757843525	0.999985251266509	0.835626374240289	0.538330678364817	0.9999760075744	0.999917581772613	0.963005310228915	0.900969932326207	1	0.99999318246211	0.851950784593059	0.643857385841064	0.999963713940627	0.999984600121045	0.680946972224385	0.956946918929392	0.982401045682699	0.745411428012573	0.983051873305646	0.848121921907907	0.999996629175037	0.977741170206841	0.752070954227171	0.872930828951999	0.999872601444417	0.98203920549458	0.999972420570454	0.986155598973947	0.945347575168896	0.781000122750196	0.999897468211821	0.9999936777084	0.834650340225293	0.778011681264686	0.8258174909412	0.855404560621809	0.999986711577206	0.943158524305809	0.999998360714071	0.999889603008579	0.857019707318008	0.85033917983453	0.717877101363327	1	0.999897235705174	0.660498524581683	0.400969796401087	0.999862165409328	0.999948531413442	0.496231681876756	0.999998254747654	0.999988757269722	0.50263375391641	0.792286468346794	0.614098764479159	1	0.788218999115939	0.503507802093442	0.999971161350269	0.95998102578648	0.902044976621327	0.978813080096826	0.823490066406039	0.995379095101473	0.999996312200706	0.9152147219173	0.697562457899618	0.755762526699857	0.887152317395227	0.999978301983196	0.980259652401822	0.999966353236697	0.999998646744617	0.889486922466435	0.981674598170987	0.999992110990345	0.99997483498586	0.999903545219701	0.999983303741555	0.99999428662826	0.999988943837929	0.745677667982029	0.829746231250902	0.999988689331298	0.999997143516587	0.999993868921958	0.999998853521537	0.999984209597031	0.999973595009524	1	0.909441792746721	0.8296137393593	0.999971795908327	0.999994126277219	0.727718228462084	0.999947213727935	0.9999773948017	0.935603945183298	0.999995866764996	0.983100327818801	1	0.999980177848459	0.869293691814266	0.981295004143798	0.990001243086135	0.99998618300518	0.999990485442987	0.613372928815853	0.999974027032732	0.999993249513274	0.999996017130357	0.99999078973944	0.999996317499098	1	0.999998106050022	0.999981090579572	0.99999979641021	0.999978762891825	0.999997497710665	0.999867060919966	0.893187866865499	0.994698390088	0.999998805568106	1	0.999999315159193	0.999990263878704	0.999996148770859	0.999994374410122	0.999999386777286	0.999993843568785	0.999975413654351	0.666885431854734	0.807933189666449	0.999992819765523	0.999999919323184	0.9999418635408	0.999998712164614	0.999997809353943	0.999977230465657	0.999992713643334	0.801806102322451	0.999968535478283	0.999987235203252	0.999998937387999	0.999988885286837	0.999984832822421	0.999991286060252	0.999997904194491	0.999998087679413	0.762197921239078	0.999995712229444	0.999996387583667	0.999996965581046	0.999997092124042	0.999991114757211	1	0.99999466220446	0.999994396631431	0.302895859228952	0.362103728948377	1	0.999979256330036	0.999979580922071	0.859198272017544	0.999923811285805	0.999996887020117	0.999996870414058	0.783689274826015	0.999983705348242	0.999993707582552	0.99999536103402	0.999996131590622	0.82671985653218	0.861671440563739	0.999996937931899	0.999997603114109	0.99999196620531	0.999998889200693	0.93133060257491	0.999980509039065	0.999990458849227	0.999999663940757	0.999998182364375	0.999990809655115	0.999977587757838	0.99999520409311	0.999969546163065	1	0.999991143785547	0.999983315020432	0.999997283703375	0.999998381018993	0.999987438516518	0.999986793597685	9.5406	0.21	10.8776666666667	23.928	10.52975	13.0112	17.77	4.9005	3.90175	15.257	19.4833333333333	0.0923333333333333	0	15.3983333333333	10.3236666666667	0.0383333333333333	28.0805	22.214	0.2175	3.80966666666667	1.9522	13.3556666666667	3.15025	0	no	nothing	nothing	nothing	0	0	none	none
8904	13	CHG	0.999956490798133	0.999981271994449	0.999996012125235	0.999927971495487	0.894744156116226	0.999990611796339	0.936384891516536	0.999986525875657	0.86641307185237	0.999994685320319	0.999998431523547	0.923983263797772	0.937182163633474	0.999992395640441	0.823493742140055	0.924730613147692	0.999999988654523	0.888942999311757	0.914904661787517	0.999999776160784	0.890192221862119	0.99998551229728	0.931277835223915	0.999977632400175	1	0.999879604916308	0.76990383866561	0.999839262055661	1	0.99999963549555	1	0.999996451393306	0.957306585429041	0.999995541626212	0.999955149453784	0.999998960704614	0.982237020980217	0.999974644981928	0.999974378497213	0.999948185623694	0.999987262128526	0.999999547292182	0.999996148804588	0.999990225226671	0.999943357609524	0.999993091445956	0.999962625140676	0.999960349649373	1	0.940063385402256	0.999925217648301	0.895538810419184	1	0.999989234103762	0.99998991547877	0.999981698484999	0.999986162005794	0.745608013877424	0.999985714992993	0.999984080732201	0.999989910272055	0.999999637716467	0.999992070635473	1	0.99999086955575	0.999994024657002	0.999979294762274	0.882486955481455	0.999964457486241	0.99991038158371	0.999996866979831	0.918142089809671	0.999997923449719	0.999973369826568	0.988316453439387	0.982212184512155	0.999982499249933	0.891057630181632	0.985848146998979	0.999983643353466	0.946612435202927	0.968126229857283	0.999952843495361	0.947959693033991	0.999986406313421	0.982760198285616	0.814404905450736	0.999917581772613	0.999965846431491	0.999971945832348	0.975442163960148	0.99999318246211	0.975035794718566	0.999993800433397	0.999963713940627	0.999984600121045	0.950240076279263	0.999924898781037	0.999991901076244	0.999964250931356	0.999993050861515	0.999976762212688	0.997758314884118	0.999979185366576	0.999994404383094	0.908778312090383	0.697806836676532	0.789809052180085	0.542806782239964	0.999994591104827	0.99999796732747	0.545028120681387	0.649450104730694	0.9999936777084	0.504299098790938	0.634365303799108	0.915655591010791	0.529646362420782	0.607866547851218	0.999960899981497	0.579834299193304	0.82719722974168	0.593683426559509	0.994484167421739	0.999973321223022	0.864042886657487	0.999897235705174	0.999984894466255	0.906899306548209	0.899597450714672	0.999948531413442	0.848736753199454	0.932011431839173	0.999988757269722	0.853346262180588	0.881698661261565	0.999942370492236	0.862555061096459	0.999976281852985	0.908690101067394	0.999971161350269	0.988315991758613	0.946524019294454	0.854704658047543	0.999975805099194	0.98571690315599	0.885294573723311	0.999966067902458	0.999996214953133	0.99999683950779	0.999973100000361	0.999978301983196	0.870148457009438	0.999966353236697	0.999998646744617	0.999986948027264	0.999955853007544	0.999992110990345	0.99997483498586	0.999903545219701	0.999983303741555	0.99999428662826	0.978455370157724	0.999924738481671	0.999996736261262	0.999988689331298	0.999997143516587	0.999993868921958	0.999998853521537	0.999984209597031	0.999973595009524	1	0.766292755265614	1	0.999971795908327	0.879720516837884	1	0.999947213727935	0.9999773948017	1	0.999995866764996	0.879717814361158	1	0.999980177848459	0.999989830569547	0.999987991300796	0.999990571697027	0.99998618300518	0.999990485442987	0.838795919860446	0.999974027032732	0.999993249513274	0.999996017130357	0.99999078973944	0.999996317499098	1	0.999998106050022	0.999981090579572	0.99999979641021	0.999978762891825	0.999997497710665	0.620799722222949	0.999990509863215	0.999981108373585	0.975651703111628	1	0.999999315159193	0.95903994552396	0.999996148770859	0.999994374410122	0.999999386777286	0.999993843568785	0.999975413654351	0.999967586802231	0.999974698071145	0.999992819765523	0.999999919323184	0.9999418635408	0.999998712164614	0.999997809353943	0.999977230465657	0.999992713643334	0.999962164797115	0.999968535478283	0.999987235203252	0.999998937387999	0.999988885286837	0.999984832822421	0.999991286060252	0.999997904194491	0.999998087679413	0.704585329927488	0.999995712229444	0.999996387583667	0.999996965581046	0.999997092124042	0.999991114757211	1	0.99999466220446	0.999994396631431	0.999904007119519	0.999980965904522	1	0.999979256330036	0.700546021880427	1	0.999923811285805	0.999996887020117	0.999996870414058	0.999997214652585	0.999983705348242	0.999993707582552	0.99999536103402	0.999996131590622	0.999986159406608	0.999979009973648	0.999996937931899	0.999997603114109	0.99999196620531	0.999998889200693	0.999984870241098	0.999980509039065	0.999990458849227	0.999999663940757	0.999998182364375	0.999990809655115	0.999977587757838	0.99999520409311	0.999969546163065	1	0.999991143785547	0.999983315020432	0.999997283703375	0.999998381018993	0.999987438516518	0.999986793597685	10.6438	4.972	9.68633333333333	6.45475	3.051	16.3866	8.038	1.84475	4.28925	0.322	9.50933333333333	14.833	1.2288	0.0683333333333333	15.8506666666667	0.0573333333333333	0	4.24833333333333	0.2175	0.0633333333333333	12.3928	0	4.972	0.38175	no	nothing	nothing	nothing	0	0	none	none
8904	17	CHG	0.721082609986203	0.936568846674547	0.999996012125235	0.48576301903977	0.999940400504223	0.71782402875277	0.772151553702968	0.910553858168352	0.447293675644406	0.588381109776409	0.937177921670716	0.985617174534166	0.955683411146192	0.584015329709498	0.51300960419286	0.999999968960266	0.934730917481173	0.515650383241834	0.544749948947652	0.409185456227181	0.534435372292477	0.462753856087144	0.528322129883798	0.999977632400175	0.683242429712655	0.999879604916308	0.853554249055785	0.999839262055661	1	0.413533701300615	0.996535190893702	0.999996451393306	0.999991735277732	0.999995541626212	0.999955149453784	0.999998960704614	1	0.787555154542347	0.999974378497213	0.999948185623694	0.999987262128526	0.999999547292182	0.999996148804588	0.999990225226671	0.999943357609524	0.915136132023699	0.999962625140676	0.999960349649373	1	0.999996423948573	0.752823053427475	0.999977998346167	1	0.999989234103762	0.99998991547877	0.999981698484999	0.999986162005794	0.999998511211837	0.999985714992993	0.999984080732201	0.999989910272055	0.999999637716467	0.999992070635473	1	0.99999086955575	0.999994024657002	0.487926921972016	0.977991609908284	0.714120912970039	0.782083992848158	0.964189240623996	0.423626731300326	0.554503600868099	0.923990566449569	0.939026028283872	0.921687904969827	0.564296835931332	0.48934676592104	0.999968402777461	0.91672881075287	0.490019510951323	0.529801814255071	0.403598248538649	0.51016897903855	0.461471936044627	0.511487307021278	0.65996537242366	0.990243872497977	0.927826736339956	0.240000019887537	1	0.99999318246211	0.999987635125645	0.852985951208289	0.999963713940627	0.999984600121045	1	0.57111950287018	0.999991901076244	0.999964250931356	0.999993050861515	0.999976762212688	0.999996629175037	0.999979185366576	0.999994404383094	0.877931352916611	0.925465224193717	0.749446915432575	0.594640527948573	0.71514137861572	0.99999796732747	0.999987135602738	0.980885329167167	0.729043705138896	0.675829841530745	0.999987333563299	0.987106071407735	0.643291684033641	0.676891028664129	0.568956389878519	0.678681543633876	0.625243376830556	0.672045301547523	0.999984320835149	0.432237904638501	0.936767297055241	0.999897235705174	0.999984894466255	0.999968773799744	0.999862165409328	0.998610096736414	0.997882361303446	0.773233567686406	0.999988757269722	0.995585883533716	0.967278109540527	0.943113919171177	0.982546633784914	0.956523355095866	0.997538686760624	0.493964238133825	0.843444621410384	0.915411718965375	0.999930613540863	0.999975805099194	0.999914534669278	0.921065496282161	0.947468353184911	0.81825430451899	0.99999683950779	0.879391517121976	0.877793785786465	0.850346276212885	0.885478488393622	0.87145933286688	0.903444506601385	0.221296611112473	0.364307563121092	0.76822612596186	0.793808453299009	0.810230676175741	0.360115709136557	0.23913830388826	0.999924738481671	0.773342309096797	0.312574611605991	0.342718093443003	0.209613377364655	0.307217600757953	0.270634961025158	0.334574699781457	1	0.999993145984952	0.931243067295728	0.999971795908327	0.999994126277219	1	0.532837577182972	0.9999773948017	1	0.999995866764996	0.999964174771187	1	0.999980177848459	0.999989830569547	0.999987991300796	0.999990571697027	0.99998618300518	0.999990485442987	1	0.860893093797239	0.999993249513274	0.999996017130357	0.99999078973944	0.999996317499098	1	0.999998106050022	0.999981090579572	0.99999979641021	0.999978762891825	0.999997497710665	0.999867060919966	0.999990509863215	0.999981108373585	0.999998805568106	1	0.999999315159193	0.999990263878704	0.999996148770859	0.999994374410122	0.999999386777286	0.999993843568785	0.853891574094952	0.999967586802231	0.999974698071145	0.999992819765523	0.999999919323184	0.9999418635408	0.999998712164614	0.999997809353943	0.999977230465657	0.999992713643334	0.999962164797115	0.999968535478283	0.999987235203252	0.999998937387999	0.999988885286837	0.999984832822421	0.999991286060252	0.999997904194491	0.999998087679413	0.999953599412029	0.944449325729448	0.999996387583667	0.999996965581046	0.999997092124042	0.999991114757211	1	0.99999466220446	0.999994396631431	0.481519061370653	0.999980965904522	1	0.999979256330036	0.999979580922071	1	0.999923811285805	0.999996887020117	0.999996870414058	0.961763999854843	0.999983705348242	0.953430407973421	0.8447404924071	0.999996131590622	0.999986159406608	0.999979009973648	0.999996937931899	0.999997603114109	0.99999196620531	0.999998889200693	0.999984870241098	0.999980509039065	0.999990458849227	0.999999663940757	0.999998182364375	0.999990809655115	0.999977587757838	0.99999520409311	0.999969546163065	1	0.999991143785547	0.999983315020432	0.999997283703375	0.999998381018993	0.999987438516518	0.999986793597685	15.0294	3.5715	4.34766666666667	13.994	0.29475	10.926	3.0405	4.62375	24.95675	0.046	0.189	4.33966666666667	8.0058	5.29966666666667	0.0446666666666667	0.220333333333333	10.24625	3.941	0.2175	0	0	0	0	0.11675	no	nothing	nothing	nothing	0	0	none	none
8904	20	CHH	0.261172090638278	0.999981271994449	0.722601726328531	0.793573660767599	0.999940400504223	0.208297382997348	0.558529337611674	0.999986525875657	1	0.999994685320319	0.754912622695861	0.999975118292688	0.999961162278114	0.92292610114167	0.99988754619489	0.774724209067423	0.999999988654523	0.999999997962454	0.99996220465268	0.999999776160784	0.0199779393386344	0.975467621513245	0.999949161111341	0.38435344815959	0.820201867808648	0.775753265788124	0.261234683395732	0.999839262055661	0.905366066824443	0.341471097100023	0.223895471047806	0.447498378807317	0.999991735277732	0.177967087241916	0.313568316371578	0.898059955022963	0.40414174780533	0.999974644981928	0.768142351404576	0.394615878501635	0.304074388629236	0.226770699180817	0.626075678709864	0.720456048862351	0.296980908049129	0.837680231188731	0.87366894300034	0.999960349649373	0.315745050018805	0.684477062401589	0.999925217648301	0.999977998346167	1	0.999989234103762	0.99998991547877	0.999981698484999	0.999986162005794	0.999998511211837	0.999985714992993	0.999984080732201	0.999989910272055	0.999999637716467	0.999992070635473	0.0491246361137172	0.99999086955575	0.999994024657002	0.999979294762274	0.721213116092581	0.752996435378993	0.99991038158371	0.798313849565155	0.629072581058157	0.88974347181129	0.999973369826568	0.629298183782885	0.770663903659762	0.999982499249933	0.841938198246838	0.999968402777461	0.999983643353466	0.844302847418466	0.760777764364947	0.709010440331718	0.222492460427693	0.999986406313421	0.763972172217785	0.783169431182849	0.705858872160119	0.995548210934955	0.849899486734824	0.693102138124559	0.922978890120978	0.999987635125645	0.687839791627134	0.813535283244778	0.999984600121045	0.892546086882023	0.999924898781037	0.999991901076244	0.897420701753849	0.800502311759241	0.769164025164213	0.183233037383593	0.999979185366576	0.823323266471874	0.218339371747004	0.579923391825951	0.999978258352033	0.999972420570454	0.999994591104827	0.737502150140863	0.999987135602738	0.999897468211821	0.893925902274318	0.999994051731248	0.760104701673483	0.999910104571774	0.999992691332336	0.999986711577206	0.999960899981497	0.019067734777255	0.939011318710878	0.999993354412728	0.872076459321997	0.279885095330947	0.180732277839747	0.358735497423346	0.974879557377327	0.125812357979906	0.24628186165759	0.797184773825504	0.357030070081593	0.946395380938738	0.666500244043177	0.305079717001774	0.240351969446573	0.167358169762166	0.653183387680499	0.608589898358901	0.230060434062257	0.63822294388887	0.47777667163514	0.696879394677054	0.999930613540863	0.408114397457821	0.564498827665401	0.999996312200706	0.720896947279006	0.999996214953133	0.939680372069545	0.628618375414189	0.563253566141788	0.502380803320672	0.293457284372301	0.93822897674362	0.56992868453956	0.999955853007544	0.999992110990345	0.905962945428736	0.999903545219701	0.999983303741555	0.99999428662826	0.999988943837929	0.964359501069322	0.999996736261262	0.999988689331298	0.999997143516587	0.999993868921958	0.03553408960644	0.999984209597031	0.999973595009524	1	0.652825376742248	1	0.999971795908327	0.879872025444629	1	0.706062344487067	0.9999773948017	1	0.999995866764996	0.999964174771187	0.0161215256236598	0.971046139156666	0.999989830569547	0.999987991300796	0.999990571697027	0.99998618300518	0.999990485442987	1	0.999974027032732	0.999993249513274	0.999996017130357	0.99999078973944	0.999996317499098	0.0655953023704083	0.999998106050022	0.999981090579572	0.91047292669909	0.999978762891825	0.999997497710665	0.765506619095332	0.999990509863215	0.999981108373585	0.999998805568106	1	0.999999315159193	0.629210618667829	0.999996148770859	0.999994374410122	0.999999386777286	0.999993843568785	0.999975413654351	0.999967586802231	0.999974698071145	0.999992819765523	0.999999919323184	0.9999418635408	0.0107938674911946	0.999997809353943	0.999977230465657	0.999992713643334	0.999962164797115	0.999968535478283	0.999987235203252	0.999998937387999	0.999988885286837	0.999984832822421	0.0378896554293877	0.999997904194491	0.999998087679413	0.947615680170242	0.999995712229444	0.999996387583667	0.999996965581046	0.999997092124042	0.999991114757211	0.346362946438955	0.99999466220446	0.999994396631431	0.784815345985031	0.999980965904522	1	0.999979256330036	0.999979580922071	0.0482442131194309	0.999923811285805	0.999996887020117	0.999996870414058	0.999997214652585	0.999983705348242	0.999993707582552	0.638655538561697	0.999996131590622	0.999986159406608	0.999979009973648	0.999996937931899	0.999997603114109	0.252851726350033	0.999998889200693	0.999984870241098	0.999980509039065	0.999990458849227	0.0655318160432712	0.999998182364375	0.999990809655115	0.999977587757838	0.0345707183022079	0.999969546163065	1	0.0148047150962352	0.999983315020432	0.999997283703375	0.206236301088379	0.031913027818556	0.999986793597685	0.198	5.80525	0	2.7555	1.331	0.1992	8.5545	3.29475	0.158	0	0.189	3.992	0	0	2.00533333333333	0.105333333333333	2.58625	0.980333333333333	0.2175	0	0	10.8806666666667	1.75075	0	no	nothing	nothing	nothing	0	0	none	none
8904	22	CHG	0.066232979181196	0.999981271994449	0.426797814800947	0.140182359302127	0.0641880764967495	0.108139854348303	0.624301026259369	0.125269009651288	0.095141344055948	0.971802633744503	0.166400869961239	0.0500699764411457	0.415509067528515	0.155576363857326	0.771868924939042	0.155922856711359	0.359801420276922	0.487099088734338	0.429973517366262	0.0573489325913973	0.733288180293512	0.388101169429799	0.0963665035150095	0.379188298742709	0.739738198918402	0.999879604916308	1	0.999839262055661	0.513780839806699	0.99999963549555	1	0.419571955187776	0.999991735277732	0.999995541626212	0.999955149453784	0.999998960704614	0.391499477657091	0.999974644981928	0.999974378497213	0.773878387494399	0.999987262128526	0.999999547292182	0.720123856432991	0.932287305898196	0.999943357609524	0.900824556116258	0.554434138431472	0.425544878033768	0.47198598030991	0.978395631187126	0.59215696556205	0.392191613734173	1	0.77146384572117	0.526242357363728	0.999981698484999	0.704466866073734	0.999998511211837	0.880615360656807	0.999984080732201	0.999989910272055	0.999999637716467	0.615829895721805	1	0.99999086955575	0.686232415898044	0.908393401561337	0.769586079416711	0.840667214695227	0.990687994059346	0.871703293122636	0.760642850692901	0.931289742388237	0.909771755115885	0.748646628615754	0.999952623980642	0.896821118390442	0.913427001046424	0.930961344405963	0.999983643353466	0.999995487814491	0.999991784090225	0.789483962036081	0.999985251266509	0.999986406313421	0.827049563167817	0.9999760075744	0.999917581772613	0.705751426901647	0.999971945832348	1	0.572198435136865	0.999987635125645	0.999993800433397	0.999963713940627	0.999984600121045	0.561711713870946	0.999924898781037	0.999991901076244	0.925300796608781	0.999993050861515	0.999976762212688	0.879986347849922	0.999979185366576	0.999994404383094	1	0.546499138101431	0.999978258352033	0.999972420570454	0.441558477716994	0.99999796732747	0.999987135602738	0.982181012819947	0.9999936777084	0.424930250243977	0.999987333563299	0.999910104571774	0.759881441895043	0.975883834125328	0.999960899981497	0.750776838522864	0.923736144475866	0.999993354412728	0.659675522958213	0.999973321223022	1	0.485787396524369	0.999984894466255	0.999968773799744	0.999862165409328	0.999948531413442	0.503338433288304	0.999998254747654	0.999988757269722	0.809674712644866	1	0.999942370492236	0.77823949928177	0.962499099245734	0.999965789759461	0.640814915495701	0.521949650966515	0.999919447378689	0.67578852006565	0.425186717423363	0.876750689659794	0.646963453797309	0.999966067902458	0.677564380025754	0.867367199679686	0.979576166924429	0.903991964214635	0.488554919763653	0.999966353236697	0.92927251087015	0.552759837709193	0.999955853007544	0.661490616057973	0.99997483498586	0.999903545219701	0.999983303741555	0.99999428662826	0.510427554450584	0.999924738481671	0.999996736261262	0.999988689331298	0.999997143516587	0.999993868921958	0.979351442449245	0.999984209597031	0.999973595009524	0.464497417859843	0.999993145984952	1	0.999971795908327	0.999994126277219	0.422314547213075	0.999947213727935	0.9999773948017	0.924996260256643	0.999995866764996	0.999964174771187	0.802406805049575	0.999980177848459	0.999989830569547	0.700923773404359	0.594215872908085	0.99998618300518	0.696998096779924	1	0.817841514930769	0.999993249513274	0.999996017130357	0.99999078973944	0.628678712918145	1	0.999998106050022	0.677849023502873	0.99999979641021	0.999978762891825	0.999997497710665	0.471894554415361	0.999990509863215	0.999981108373585	0.999998805568106	1	0.999999315159193	0.999990263878704	0.999996148770859	0.999994374410122	0.999999386777286	0.999993843568785	0.329845961107693	0.999967586802231	0.999974698071145	0.999992819765523	0.999999919323184	0.9999418635408	0.999998712164614	0.999997809353943	0.999977230465657	0.999992713643334	0.784914212311277	0.999968535478283	0.999987235203252	0.999998937387999	0.999988885286837	0.999984832822421	0.999991286060252	0.999997904194491	0.999998087679413	0.472336273277147	0.999995712229444	0.999996387583667	0.999996965581046	0.999997092124042	0.999991114757211	1	0.99999466220446	0.999994396631431	0.482524406445374	0.707310142007484	0.968642290279408	0.814357285567218	0.359675214878774	1	0.834505837935088	0.397212062912292	0.999996870414058	0.999997214652585	0.999983705348242	0.999993707582552	0.99999536103402	0.999996131590622	0.999986159406608	0.999979009973648	0.999996937931899	0.999997603114109	0.99999196620531	0.999998889200693	0.999984870241098	0.999980509039065	0.999990458849227	0.999999663940757	0.999998182364375	0.999990809655115	0.999977587757838	0.99999520409311	0.999969546163065	1	0.999991143785547	0.999983315020432	0.999997283703375	0.999998381018993	0.999987438516518	0.999986793597685	16.4642	0	7.855	2.75925	0.34	0.1982	0.203	4.98325	0.225	0.0386666666666667	9.65933333333333	0	0.0094	1.28966666666667	0.0446666666666667	5.04066666666667	0	0.980333333333333	2.66875	2.218	0	5.96033333333333	3.37475	0	no	nothing	nothing	nothing	0	0	none	none
8904	27	CHG	0.327025021621453	0.999981271994449	0.965017746858625	0.999927971495487	0.999940400504223	0.384923003058834	0.999933170316441	0.471416537473978	0.313540873614364	0.502606330138358	0.633133811103334	0.510924548573505	0.482255468121477	0.937081196651917	0.99988754619489	0.497470242370318	0.763253630799297	0.999999997962454	0.760049380010349	0.769452177355973	0.412429906018712	0.575664222341416	0.374203908063894	0.712201448819007	0.644090880899894	0.475118508871956	0.436935978153445	0.999839262055661	0.406995184819819	0.99999963549555	1	0.999996451393306	0.999991735277732	0.999995541626212	0.999955149453784	0.943604746733115	0.410191043691135	0.999974644981928	0.999974378497213	0.211351825340919	0.999987262128526	0.945506267152601	0.999996148804588	0.999990225226671	0.999943357609524	0.999993091445956	0.999962625140676	0.999960349649373	0.75588322854341	0.999996423948573	0.9380901146566	0.665185884192259	0.992609442481486	0.999989234103762	0.99998991547877	0.999981698484999	0.999986162005794	0.999998511211837	0.999985714992993	0.999984080732201	0.999989910272055	0.999999637716467	0.999992070635473	0.960554737254129	0.99999086955575	0.999994024657002	0.999979294762274	0.999972584737608	0.718371973104282	0.980897733070525	0.78362848290173	0.598927890160768	0.790835155208307	0.917343203218698	0.852142480548836	0.778854254122589	0.999982499249933	0.999459164381076	0.820682491324484	0.988103823131883	0.810273430162198	0.992070151202201	0.999952843495361	0.712682718630623	0.900739954835984	0.700730542677756	0.9999760075744	0.552192195053898	0.999965846431491	0.616611195972311	0.435141884312835	0.619860409059274	0.762033153319311	0.660240590965751	0.605456829401461	0.999647886682106	1	0.641135782423291	0.870149091002623	0.962238618595521	0.858697362939715	0.893633287819578	0.533770842039216	0.730378690477688	0.52569771838346	0.526550437774458	0.999872601444417	0.590904783643625	0.419096822274306	0.605013704943829	0.738453855215346	0.612473245892435	0.595086913345159	0.986819739632411	0.999994051731248	0.620892666463718	0.839028042628106	0.88032540268874	0.825342618550161	0.848618108578555	0.530349242535099	0.693427205691461	0.490946313691521	0.501039863536512	0.999973321223022	1	0.999897235705174	0.999984894466255	0.999968773799744	0.999862165409328	0.947088946758875	0.483017870332369	0.999998254747654	0.999988757269722	0.240388427035563	1	0.948399441688924	1	0.999976281852985	0.999965789759461	0.523550495053817	0.36587015186979	0.514275274005617	0.670132947020589	0.509982636263019	0.486614975665521	0.903030266977516	0.999966067902458	0.538872071274152	0.760430786249548	0.920976902515731	0.72715324039898	0.757935332069314	0.445651703068523	0.602698187025354	0.41921621561001	0.999955853007544	0.999992110990345	0.99997483498586	0.999903545219701	0.999983303741555	0.99999428662826	0.522389275835218	0.999924738481671	0.999996736261262	0.396273874029147	0.999997143516587	0.999993868921958	0.999998853521537	0.999984209597031	0.999973595009524	1	0.999993145984952	1	0.999971795908327	0.965443415736781	0.383130747919839	0.999947213727935	0.9999773948017	0.210771374629206	0.999995866764996	0.991105799232704	1	0.999980177848459	0.999989830569547	0.999987991300796	0.999990571697027	0.99998618300518	0.999990485442987	0.495493454933803	0.999974027032732	0.999993249513274	0.487695801959544	0.99999078973944	0.999996317499098	1	0.999998106050022	0.999981090579572	0.99999979641021	0.999978762891825	0.999997497710665	0.586221761687289	0.999990509863215	0.999981108373585	0.634941727878285	1	0.999999315159193	0.999990263878704	0.999996148770859	0.999994374410122	0.999999386777286	0.999993843568785	0.551178478598302	0.999967586802231	0.999974698071145	0.762804011534103	0.999999919323184	0.9999418635408	0.999998712164614	0.999997809353943	0.999977230465657	0.999992713643334	0.439022504862738	0.999968535478283	0.999987235203252	0.684616256957166	0.999988885286837	0.999984832822421	0.999991286060252	0.999997904194491	0.999998087679413	0.916315601537702	0.999995712229444	0.999996387583667	0.999996965581046	0.999997092124042	0.999991114757211	1	0.99999466220446	0.999994396631431	0.469569245939944	0.696411285703148	0.989609621950013	0.715609174049816	0.783659602985037	0.398038136743297	0.581183405396397	0.385910142582141	0.999996870414058	0.633061715413257	0.999983705348242	0.999993707582552	0.99999536103402	0.999996131590622	0.999986159406608	0.931973749786627	0.999996937931899	0.999997603114109	0.99999196620531	0.999998889200693	0.999984870241098	0.976689013551599	0.999990458849227	0.389958856660058	0.753592430602962	0.468539661574919	0.999977587757838	0.99999520409311	0.999969546163065	1	0.999991143785547	0.999983315020432	0.999997283703375	0.999998381018993	0.999987438516518	0.999986793597685	13.9182	0.03775	5.08966666666667	6.9995	9.0785	5.046	0.20325	8.5415	0.52125	0	0.189333333333333	0.370333333333333	1.409	0.0383333333333333	3.721	5.30266666666667	0	1.14366666666667	17.9825	1.25433333333333	2.347	0	0.76925	0	no	nothing	nothing	nothing	0	0	none	none
8904	28	CG	0.71212368859726	0.999981271994449	0.67269451221113	0.886632524541549	0.868836203526854	0.500283908484517	0.836772906399035	0.541752762963194	0.503345141144902	0.0640653753317025	0.999998431523547	0.999975118292688	0.607516773259381	0.648174392507441	0.99988754619489	0.999999968960266	0.999999988654523	0.999999997962454	0.99996220465268	0.473554454499457	0.680877184856638	0.95058123977485	0.98038154613154	0.655143994231345	1	0.999879604916308	0.358648023015009	0.999839262055661	0.379215045744241	0.99999963549555	1	0.00573301756656951	0.612902172452811	0.999995541626212	0.999955149453784	0.204900792589128	0.621020576040135	0.999974644981928	0.918885547797956	0.999948185623694	0.999987262128526	0.999999547292182	0.999996148804588	0.999990225226671	0.999943357609524	0.646431713381604	0.828410527593016	0.999960349649373	0.475236119252094	0.999996423948573	0.5775651317572	0.452534370382333	0.422072500775869	0.999989234103762	0.99998991547877	0.840985247095322	0.999986162005794	0.999998511211837	0.999985714992993	0.999984080732201	0.999989910272055	0.999999637716467	0.70308003633492	0.79418058672635	0.99999086955575	0.999994024657002	0.999979294762274	0.353535322320169	0.999964457486241	0.380627185324988	0.999996866979831	0.999998081816644	0.00524190541751061	0.61258842719528	0.987970218690814	0.999952623980642	0.19727181743056	0.601570248676241	0.999968402777461	0.910200972358202	0.982941443678107	0.999991784090225	0.999952843495361	0.999985251266509	0.999986406313421	0.999971275094646	0.556316389577984	0.908155344695416	0.56746190071454	0.92294387425308	0.891735624282093	0.0179237924442571	0.78599593827674	0.999993800433397	0.943274629926471	0.338179538722313	0.797694448732481	0.999924898781037	0.999991901076244	0.999964250931356	0.999993050861515	0.910292142175678	0.999996629175037	0.999979185366576	0.999994404383094	0.231105636306173	0.999872601444417	0.23885426827847	0.226723540346605	0.226680445125726	0.99999796732747	0.623446546707395	0.309274145645914	0.929535150984753	0.957470935732492	0.815193845560584	0.985783641322957	0.674340263434497	0.715874240898664	0.176820220304906	0.365428740225729	0.613758319231961	0.625968261269817	0.256606724199664	0.999973321223022	1	0.00212324311591609	0.438490788079441	0.797928771935539	0.999862165409328	0.112711100158902	0.461641237715146	0.90181405065765	0.738485448257225	0.783988081015416	0.926978186537634	0.999942370492236	1	0.94272734163807	0.922835540250459	0.24973542630703	0.230129942542073	0.26548483935974	0.999930613540863	0.574388642676891	0.275664834726234	0.917132810921026	0.944387758440253	0.771976315293154	0.947587260179284	0.61682541514137	0.665420903086791	0.174999196334756	0.344081000189201	0.579586795455712	0.593014028778514	0.999955853007544	0.00235967140814469	0.542138879782292	0.995276371552636	0.999983303741555	0.14372594625307	0.451773737094146	0.999924738481671	0.908892264047058	0.99602072158871	0.999997143516587	0.999993868921958	0.999998853521537	0.999984209597031	0.999973595009524	0.00254022079674796	0.414292803399331	0.962663453854513	0.999971795908327	0.109626174497402	0.433727202354762	0.954557570653182	0.768001904807937	0.964843201866703	0.999995866764996	0.999964174771187	1	0.999980177848459	0.999989830569547	0.461740989629148	0.0235878876456857	0.00436112161704312	0.935146089402844	0.10459438721774	0.0662415099665234	0.213872475075992	0.0467806424618883	0.0521977543525848	0.000807338615812493	0.00619693138598081	0.0237794255035569	0.0281405721626782	0.99999979641021	0.77025114249617	0.999997497710665	0.999867060919966	0.999990509863215	0.999981108373585	0.999998805568106	1	0.636215732955775	0.726535929375339	0.999996148770859	0.999994374410122	0.999999386777286	0.618866133973726	0.907835726021398	0.999967586802231	0.999974698071145	0.999992819765523	0.999999919323184	0.9999418635408	0.999998712164614	0.999997809353943	0.999977230465657	0.224121452466516	0.421608568258363	0.999968535478283	0.999987235203252	0.999998937387999	0.999988885286837	0.999984832822421	0.999991286060252	0.999997904194491	0.999998087679413	0.659493659226395	0.858598051732603	0.999996387583667	0.66655349699748	0.712995067462655	0.124378542243606	0.228835462075075	0.590734277021246	0.610294959610271	0.940399771772818	0.999980965904522	0.94947223738456	0.895541646971819	0.369573057291066	0.507070131619498	0.819510923744084	0.840773014752152	0.999996870414058	0.999997214652585	0.999983705348242	0.999993707582552	0.99999536103402	0.999996131590622	0.999986159406608	0.999979009973648	0.999996937931899	0.999997603114109	0.99999196620531	0.999998889200693	0.999984870241098	0.999980509039065	0.999990458849227	0.999999663940757	0.999998182364375	0.999990809655115	0.999977587757838	0.99999520409311	0.999969546163065	1	0.999991143785547	0.999983315020432	0.999997283703375	0.999998381018993	0.999987438516518	0.999986793597685	9.7824	0.73425	7.667	0.474	1.784	8.1218	0.118	7.2635	0.09775	0.046	22.6473333333333	9.83633333333333	6.0098	0	14.829	5.11066666666667	2.38125	4.369	2.4685	3.04166666666667	0	0.199666666666667	2.53575	2.86225	no	nothing	nothing	nothing	0	0	none	none
8904	32	CHH	0.410359587701583	0.376668833525573	0.176767104370766	0.436682532447481	0.999940400504223	0.190110418676059	0.419250104109654	0.427864831221954	0.175339946008784	0.282954665739937	0.352004537555238	0.135325958057767	0.268083755822599	0.823981644858588	0.99836485390547	0.543244602035055	0.4557359490146	0.502755140145033	0.99996220465268	0.139124780267133	0.578867235479333	0.185816500787926	0.584331931640961	0.999977632400175	0.960079623632442	0.999879604916308	0.430245924249773	0.970274734452538	1	0.99999963549555	0.939784559087654	0.999996451393306	0.999991735277732	0.997346297498761	0.999955149453784	0.999998960704614	0.626542484137628	0.999974644981928	0.999974378497213	0.999948185623694	0.811634299508338	0.982664461965144	0.999996148804588	0.991814465083182	0.999943357609524	0.999993091445956	0.999962625140676	0.425831504275266	1	0.999996423948573	0.999925217648301	0.999977998346167	1	0.999989234103762	0.99998991547877	0.999981698484999	0.999986162005794	0.471941144414944	0.999985714992993	0.999984080732201	0.999989910272055	0.999999637716467	0.999992070635473	1	0.99999086955575	0.999994024657002	0.948508198903987	0.201814391749672	0.999964457486241	0.923117428765569	0.973703945177241	0.999998081816644	0.999997923449719	0.999973369826568	0.999954662557589	0.999952623980642	0.894879199285202	0.355361703003973	0.999968402777461	0.999983643353466	0.954539984906817	0.536169872814613	0.999952843495361	0.999985251266509	0.999986406313421	0.963247965432406	0.478547321130608	0.951529290971745	0.999965846431491	0.999971945832348	0.910081885561215	0.99999318246211	0.999987635125645	0.940290273082792	0.975742294369444	0.999984600121045	0.655509376981952	0.999924898781037	0.999991901076244	0.999964250931356	0.82523871356461	0.949367272038652	0.999996629175037	0.968005382731718	0.999994404383094	0.223167475928671	0.470126727442293	0.45193703887735	0.193302265553682	0.309414630100722	0.393604835681443	0.1519308182216	0.305842947109111	0.825392362582102	0.985217079785656	0.568023786845812	0.490592072010777	0.504968189965823	0.999986711577206	0.160500762916484	0.600339076815649	0.21319001011334	0.589797878909413	0.956180152935154	0.978471726179599	1	0.999897235705174	0.999984894466255	0.999968773799744	0.999862165409328	0.868246881723709	0.380758920631452	0.999998254747654	0.999988757269722	0.925935754009519	0.511517603196768	0.999942370492236	1	0.999976281852985	0.938331942445017	0.999971161350269	0.854013852217286	0.946524019294454	0.999930613540863	0.85907176769658	0.903431127037565	0.999996312200706	0.654322146942817	0.999996214953133	0.99999683950779	0.999973100000361	0.741085320533545	0.885340109896036	0.999966353236697	0.902899730020557	0.999986948027264	0.999543728257523	0.999992110990345	0.99997483498586	0.999903545219701	0.999983303741555	0.99999428662826	0.615679051347244	0.999924738481671	0.999996736261262	0.999988689331298	0.953228925223417	0.999993868921958	0.999998853521537	0.999984209597031	0.999973595009524	1	0.999993145984952	1	0.999971795908327	0.90810039481982	0.328632381131334	0.999947213727935	0.9999773948017	1	0.509050310251513	0.999964174771187	1	0.999980177848459	0.999989830569547	0.999987991300796	0.999990571697027	0.99998618300518	0.999990485442987	0.40123332357114	0.999974027032732	0.999993249513274	0.999996017130357	0.861731411350434	0.999996317499098	1	0.999998106050022	0.999981090579572	0.99999979641021	0.999978762891825	0.999997497710665	0.44669652073432	0.999990509863215	0.999981108373585	0.999998805568106	0.97621544323542	0.999999315159193	0.999990263878704	0.999996148770859	0.999994374410122	0.999999386777286	0.999993843568785	0.26968935690384	0.999967586802231	0.999974698071145	0.999992819765523	0.931734694912603	0.9999418635408	0.999998712164614	0.999997809353943	0.999977230465657	0.999992713643334	0.350013216085845	0.999968535478283	0.999987235203252	0.999998937387999	0.999988885286837	0.999984832822421	0.999991286060252	0.999997904194491	0.999998087679413	0.922297349728742	0.999995712229444	0.999996387583667	0.999996965581046	0.999997092124042	0.999991114757211	1	0.99999466220446	0.999994396631431	0.654782609835351	0.52963564853518	0.668724399365322	0.999979256330036	0.275135134727924	0.685560171062541	0.304036597210211	0.727306751458306	0.999996870414058	0.999997214652585	0.999983705348242	0.999993707582552	0.99999536103402	0.999996131590622	0.999986159406608	0.999979009973648	0.999996937931899	0.999997603114109	0.99999196620531	0.999998889200693	0.999984870241098	0.999980509039065	0.999990458849227	0.999999663940757	0.999998182364375	0.999990809655115	0.956108357898307	0.99999520409311	0.966983602668455	1	0.999991143785547	0.999983315020432	0.999997283703375	0.999998381018993	0.999987438516518	0.999986793597685	22.8032	3.75775	0.255666666666667	0.148	3.324	21.5974	0.203	3.44775	3.99	0	0.189	0.185333333333333	0.04	0	9.32733333333333	16.4866666666667	2.84475	0.980333333333333	3.7235	21.9716666666667	0	4.12433333333333	0	7.14275	no	nothing	nothing	nothing	0	0	none	none
8904	35	CHH	0.989371128730989	0.999981271994449	0.743916583297738	0.999927971495487	0.999940400504223	0.497930172127187	0.779079272200986	0.999986525875657	0.490980529287908	0.913986030726863	0.675817223575302	0.622642107847156	0.928184335597303	0.65942835971794	0.96522175625714	0.676675064978548	0.844095862690145	0.922136212654217	0.829490236818798	0.636600405972472	0.607506342402131	0.833208608313186	0.592117011247033	0.999977632400175	0.530955824898526	0.839452514610404	1	0.802912445663759	1	0.99999963549555	0.782105181520837	0.999996451393306	0.930590840930916	0.950960596392904	0.999955149453784	0.924904638620912	1	0.951329429201514	0.999974378497213	0.999948185623694	0.999987262128526	0.938152258240078	0.884592379753669	0.999990225226671	0.905961577546757	0.996961638524977	0.999962625140676	0.999960349649373	0.625369725958647	0.872219441030603	0.999925217648301	0.602973146197486	1	0.999989234103762	0.99998991547877	0.999981698484999	0.971517077479152	0.93897406383824	0.999985714992993	0.999984080732201	0.999989910272055	0.999999637716467	0.999992070635473	0.900592514156005	0.99999086955575	0.999994024657002	0.965008962615743	0.581227987489043	0.158117524013012	0.387226903290651	0.713729464043229	0.151010401185899	0.447640970538677	0.272475215949813	0.180194794491864	0.484033909634584	0.251729187128979	0.498246821372532	0.242100788204427	0.406425914605951	0.424697336668867	0.387200159524642	0.194715505390372	0.211923484202474	0.381461552904459	0.192437729100203	0.873980171774702	0.379661615790994	0.666298163817755	0.960676398634458	0.346142200150959	0.721010220747351	0.512828553713321	0.430599235219968	0.767705722819518	0.496428565084716	0.789904229081199	0.506256990557504	0.679692446854046	0.725761981106095	0.652458325052726	0.450152399844344	0.439154936135588	0.671884346561476	0.436128811825715	0.697430395409328	0.944008259838345	0.999978258352033	0.657859157572556	0.986475236224505	0.82282760407023	0.774930943773263	0.969460682696833	0.810632818816725	0.999994051731248	0.829903073912859	0.937047189082133	0.999992691332336	0.926031149717303	0.789246462671247	0.767017779232616	0.946793934980971	0.748951199766866	0.951760005409373	0.684800845539847	1	0.995311436916081	0.999984894466255	0.999968773799744	0.999862165409328	0.999948531413442	0.765382347781224	0.999998254747654	0.999988757269722	0.90784479146362	1	0.999942370492236	1	0.999976281852985	0.999965789759461	0.918232172778817	0.87352681045383	0.999919447378689	0.984677570508051	0.971983068024145	0.999914534669278	0.965865841704818	0.992564728630778	0.979359535718638	0.99999683950779	0.999973100000361	0.999978301983196	0.986366105556565	0.937169686734237	0.999998646744617	0.940340799945011	0.702956787932919	0.999992110990345	0.921503579713106	0.941683638896614	0.999983303741555	0.925033099754312	0.999988943837929	0.968413344253547	0.999996736261262	0.999988689331298	0.999997143516587	0.943094977122613	0.883547056631913	0.999984209597031	0.921721290489016	1	0.999993145984952	1	0.999971795908327	0.999994126277219	0.733246690990939	0.999947213727935	0.9999773948017	1	0.999995866764996	0.999964174771187	1	0.999980177848459	0.999989830569547	0.999987991300796	0.999990571697027	0.99998618300518	0.999990485442987	1	0.999974027032732	0.999993249513274	0.999996017130357	0.99999078973944	0.999996317499098	1	0.999998106050022	0.999981090579572	0.99999979641021	0.999978762891825	0.999997497710665	0.805314572954786	0.999990509863215	0.999981108373585	0.999998805568106	1	0.999999315159193	0.999990263878704	0.999996148770859	0.999994374410122	0.999999386777286	0.999993843568785	0.867801416521808	0.999967586802231	0.999974698071145	0.999992819765523	0.999999919323184	0.9999418635408	0.999998712164614	0.999997809353943	0.999977230465657	0.999992713643334	0.999962164797115	0.999968535478283	0.999987235203252	0.999998937387999	0.999988885286837	0.999984832822421	0.999991286060252	0.999997904194491	0.999998087679413	0.807869103002955	0.999995712229444	0.999996387583667	0.999996965581046	0.999997092124042	0.999991114757211	1	0.99999466220446	0.999994396631431	0.820701864933754	0.940147960874403	1	0.981391713123031	0.858038005769943	0.766759654935432	0.986767400480348	0.786931546640256	0.999996870414058	0.999997214652585	0.999983705348242	0.999993707582552	0.99999536103402	0.999996131590622	0.999986159406608	0.999979009973648	0.999996937931899	0.999997603114109	0.99999196620531	0.999998889200693	0.999984870241098	0.999980509039065	0.999990458849227	0.999999663940757	0.999998182364375	0.999990809655115	0.999977587757838	0.99999520409311	0.999969546163065	1	0.999991143785547	0.999983315020432	0.999997283703375	0.999998381018993	0.999987438516518	0.999986793597685	10.9686	8.0875	19.116	26.6055	16.76425	10.9028	0.118	3.2865	9.40125	0	2.24566666666667	0	1.078	2.882	0.0446666666666667	5.17466666666667	0	0.980333333333333	4.577	1.521	0.8046	0	3.22025	0.0585	no	nothing	nothing	nothing	0	0	none	none
8904	40	CG	0.999956490798133	0.999981271994449	0.890905153604629	0.989556745758012	0.923423653950272	0.999990611796339	0.555401716955377	0.841646435814446	0.806574421869634	0.948953997676268	0.974165769083141	0.759126161457776	0.999961162278114	0.0605332324123491	0.884290445790766	0.999999968960266	0.999999988654523	0.920685658798589	0.99996220465268	0.805393464040812	0.999963694668354	0.82465875892184	0.852293477707313	0.999977632400175	0.849092858758461	0.999879604916308	0.883261456729299	0.999839262055661	0.543854600515735	0.945599790410481	0.902053202680427	0.999996451393306	0.946420237958089	0.895980233507107	0.999955149453784	0.0534709415345701	0.962347896852121	0.999974644981928	0.999974378497213	0.999948185623694	0.999987262128526	0.922643675369352	0.999996148804588	0.936878525881306	0.961963855199362	0.999993091445956	0.991802407633967	0.999960349649373	1	0.897539212307492	0.967723957289541	0.848096045103428	1	0.999989234103762	0.99998991547877	0.999981698484999	0.348744086142532	0.815879876756106	0.999985714992993	0.999984080732201	0.999989910272055	0.999999637716467	0.999992070635473	1	0.99999086955575	0.999994024657002	0.72976406267247	0.999972584737608	0.953530986043288	0.933883919639457	0.532385227689141	0.476276320388496	0.630705398585087	0.999973369826568	0.402076470531335	0.999952623980642	0.264676198192457	0.56315448435451	0.96215956068018	0.915454909353403	0.580441614737303	0.921347843845028	0.464376360895624	0.95550130140158	0.514874495832363	0.527043452184495	0.755146631806629	0.949534644971903	0.42276445947511	0.999971945832348	0.996016761077389	0.99999318246211	0.825516051032777	0.989521794234507	0.962979861567766	0.0305839785760272	1	0.999924898781037	0.999991901076244	0.999964250931356	0.999993050861515	0.999976762212688	0.999996629175037	0.999979185366576	0.999994404383094	0.988754187186516	0.850457896505973	0.556184698547449	0.512436912164274	0.658484950578119	0.99999796732747	0.413141155976839	0.999897468211821	0.184408535948854	0.606730258942409	0.957950961029611	0.907631439727192	0.592615140878094	0.922604557257686	0.479380211298056	0.972056391124541	0.537097595507545	0.544513312132486	0.720779285802719	0.786126542451408	0.734251365617587	0.844525567765714	0.999285270581118	0.665980218755435	0.999862165409328	0.0984271513220893	0.829566036394284	0.999998254747654	0.999988757269722	0.801037213655845	1	0.72640602090027	1	0.754437209707888	0.763071736627357	0.249357398329625	0.226599601036919	0.32949165099282	0.999930613540863	0.135137496414202	0.838494977202155	0.500977688517508	0.306260623022777	0.645745914075942	0.593078462891071	0.261599296620332	0.577874507903498	0.170627889166562	0.613587363198795	0.212866758643761	0.233144131974766	0.999955853007544	0.999992110990345	0.754299146290638	0.999903545219701	0.976781742869621	0.0116324269580308	0.999988943837929	0.999924738481671	0.999996736261262	0.999988689331298	0.999997143516587	0.999993868921958	0.999998853521537	0.999984209597031	0.999973595009524	1	0.599031761860295	1	0.891111876717281	0.00989270679014641	1	0.999947213727935	0.9999773948017	1	0.999995866764996	0.999964174771187	1	0.999980177848459	0.999989830569547	0.876879149664842	0.999990571697027	0.99998618300518	0.0246451476487307	1	0.999974027032732	0.999993249513274	0.999996017130357	0.99999078973944	0.999996317499098	1	0.999998106050022	0.999981090579572	0.791711000355958	0.999978762891825	0.576955357845556	0.584714708937607	0.999990509863215	0.999981108373585	0.907076768965519	1	0.889356481006421	0.999990263878704	0.938767239140039	0.922613207061702	0.999999386777286	0.0043582788731995	0.999975413654351	0.999967586802231	0.999974698071145	0.999992819765523	0.999999919323184	0.9999418635408	0.999998712164614	0.999997809353943	0.999977230465657	0.376642708248447	0.789728421214895	0.999968535478283	0.999987235203252	0.999998937387999	0.999988885286837	0.999984832822421	0.999991286060252	0.999997904194491	0.999998087679413	0.0149293885779975	0.129550356249961	0.110160013553583	0.0224849833806693	0.11840724415271	0.0055484348036251	0.114379456790908	0.0111832560860579	0.0136318432543842	0.983418317440625	0.999980965904522	1	0.999979256330036	0.999979580922071	1	0.999923811285805	0.999996887020117	0.999996870414058	0.999997214652585	0.999983705348242	0.999993707582552	0.99999536103402	0.999996131590622	0.999986159406608	0.999979009973648	0.999996937931899	0.999997603114109	0.99999196620531	0.999998889200693	0.999984870241098	0.999980509039065	0.999990458849227	0.999999663940757	0.999998182364375	0.999990809655115	0.999977587757838	0.99999520409311	0.999969546163065	1	0.999991143785547	0.999983315020432	0.999997283703375	0.999998381018993	0.999987438516518	0.999986793597685	4.214	3.5015	5.50266666666667	7.8615	0.77025	7.1984	4.41025	12.8465	0.11625	0.046	0.189333333333333	6.641	0	5.40066666666667	29.26	0.114666666666667	2.15525	1.09533333333333	0.2175	2.12666666666667	0	2.943	0	0	no	nothing	nothing	nothing	0	0	none	none
8904	51	CHH	0.999956490798133	0.999981271994449	0.972597632448372	0.838089292653952	0.794183871615935	0.999990611796339	0.87612387992118	0.0298970922420612	1	0.999994685320319	0.995200727641045	0.999975118292688	0.999961162278114	0.999992395640441	0.456701382437764	0.999999968960266	0.608005064911917	0.440159679679143	0.471688432990229	0.999999776160784	0.991404901730205	0.99998551229728	0.999949161111341	0.999977632400175	0.965656231334434	0.835414338260375	0.792053707194586	0.999839262055661	0.886773838261701	0.0333601646911293	1	0.999996451393306	0.99202012006762	0.999995541626212	0.999955149453784	0.999998960704614	0.450336100325435	0.999974644981928	0.594821888838037	0.438694611372677	0.457010797023707	0.999999547292182	0.967409995923946	0.999990225226671	0.999943357609524	0.999993091445956	0.999962625140676	0.999960349649373	1	0.999996423948573	0.289849995238543	0.999977998346167	1	0.999989234103762	0.99998991547877	0.999981698484999	0.999986162005794	0.825841895864259	0.999985714992993	0.999984080732201	0.999989910272055	0.999999637716467	0.999992070635473	1	0.99999086955575	0.999994024657002	0.999979294762274	0.999972584737608	0.98600876731266	0.99991038158371	0.131102691389063	0.999998081816644	0.999997923449719	0.999973369826568	0.999954662557589	0.999952623980642	0.999982499249933	0.750374723934584	0.999968402777461	0.887951766456093	0.741786195889653	0.763058567015782	0.999952843495361	0.999985251266509	0.999986406313421	0.999971275094646	0.9999760075744	0.874442447554622	0.999965846431491	0.223026817249287	0.950635081347313	0.938501792099893	0.999987635125645	0.999993800433397	0.996266105744113	0.985494681096913	0.903340637342753	0.999924898781037	0.97831151408442	0.900211629281769	0.892691587794462	0.966763754895386	0.999996629175037	0.891626338615749	0.90202031272278	0.849738774115052	0.999872601444417	0.183632857210429	0.913829798935065	0.913445004003746	0.99999796732747	0.983514989016159	0.958619159870482	0.967210289082577	0.872570352130769	0.991822036579556	0.934478621098493	0.829337267450779	0.834744515951817	0.92252374897465	0.999998360714071	0.847286049871483	0.853655938791115	0.946549299607715	0.04687661542287	1	0.999897235705174	0.989958682248085	0.999968773799744	0.999862165409328	0.999948531413442	0.515219325200284	0.999998254747654	0.626831714816159	0.450818281806358	0.483920110226891	0.999942370492236	0.949940457088108	0.999976281852985	0.999965789759461	0.1654662350136	0.955486800488224	0.941961064981207	0.999930613540863	0.999975805099194	0.97307189740655	0.990013796891584	0.809765811619848	0.999996214953133	0.857706862863897	0.710026277769246	0.734009186273803	0.97053016055658	0.999966353236697	0.897432654554974	0.897565604448796	0.0856905460112437	0.10484023328405	0.39287189586386	0.104911174299163	0.172523944513981	0.132296537677761	0.445658846130844	0.150442538503483	0.919161989977738	0.735328060929454	0.959676600063421	0.0662945085228488	0.362711700391938	0.0570874966182365	0.0637893586334842	1	0.999993145984952	1	0.999971795908327	0.999994126277219	0.601012812369649	0.999947213727935	0.769184535509257	0.688509035051657	0.652105294971705	0.999964174771187	1	0.999980177848459	0.999989830569547	0.999987991300796	0.999990571697027	0.99998618300518	0.999990485442987	0.546911810742834	0.999974027032732	0.957880225257039	0.883622444140324	0.840449161503249	0.999996317499098	1	0.999998106050022	0.999981090579572	0.99999979641021	0.999978762891825	0.999997497710665	0.917483129569135	0.999990509863215	0.999981108373585	0.999998805568106	1	0.999999315159193	0.999990263878704	0.999996148770859	0.999994374410122	0.999999386777286	0.999993843568785	0.665292500177084	0.999967586802231	0.999974698071145	0.999992819765523	0.999999919323184	0.9999418635408	0.999998712164614	0.999997809353943	0.999977230465657	0.999992713643334	0.631121592510231	0.999968535478283	0.999987235203252	0.999998937387999	0.999988885286837	0.999984832822421	0.999991286060252	0.999997904194491	0.999998087679413	0.603784552412994	0.999995712229444	0.999996387583667	0.934606847264588	0.954539985471344	0.999991114757211	1	0.99999466220446	0.999994396631431	0.663944349082463	0.999980965904522	1	0.999979256330036	0.551076041352675	0.958049235283624	0.446496350546938	0.453457260109144	0.999996870414058	0.999997214652585	0.999983705348242	0.999993707582552	0.99999536103402	0.999996131590622	0.999986159406608	0.999979009973648	0.999996937931899	0.999997603114109	0.99999196620531	0.999998889200693	0.999984870241098	0.999980509039065	0.999990458849227	0.999999663940757	0.886985170111769	0.893952237787498	0.999977587757838	0.99999520409311	0.941669162265428	0.954768131422565	0.999991143785547	0.999983315020432	0.999997283703375	0.999998381018993	0.999987438516518	0.999986793597685	0.198	0	3.113	3.2875	7.03425	5.2424	0.23575	3.63025	32.966	0.545333333333333	0.189	3.302	3.0416	0.666333333333333	0.402666666666667	10.5773333333333	0.41775	9.83966666666667	22.586	22.4596666666667	0.8782	6.50733333333333	0	0	no	nothing	nothing	nothing	0	0	none	none
8904	55	CG	0.719275775078688	0.999981271994449	0.999996012125235	0.953267025069776	0.740632889948474	0.940483428111504	0.777828428564663	0.999986525875657	1	0.344078640567317	0.999998431523547	0.764850638667845	0.999961162278114	0.999992395640441	0.99988754619489	0.887150269964321	0.992653282713495	0.999999997962454	0.841990600056954	0.933078686881464	0.999963694668354	0.99998551229728	0.999949161111341	0.999977632400175	0.799936878688324	0.46520319715595	1	0.972333686197565	0.330802871180295	0.891276022014245	0.820173313294071	0.0721887286558695	0.682630784792731	0.999995541626212	0.999955149453784	0.703969077449454	0.547369015083258	0.999974644981928	0.999974378497213	0.53007030333813	0.999987262128526	0.999999547292182	0.709326220741073	0.999990225226671	0.990805825933217	0.999993091445956	0.839179092146389	0.999960349649373	1	0.687601861265694	0.999925217648301	0.999977998346167	0.319608950004731	0.999989234103762	0.99998991547877	0.999981698484999	0.999986162005794	0.824941593814461	0.999985714992993	0.999984080732201	0.999989910272055	0.999999637716467	0.999992070635473	1	0.99999086955575	0.999994024657002	0.938882378029657	0.840076501785972	0.993693345069941	0.80155488785364	0.999996866979831	0.999998081816644	0.344916910260341	0.999973369826568	0.851587311731826	0.999952623980642	0.999982499249933	0.999916485323268	0.959851745469842	0.999983643353466	0.999995487814491	0.907599515309019	0.991195459555254	0.999985251266509	0.999986406313421	0.999971275094646	0.511050182301187	0.739347904543546	0.999965846431491	0.896779248221152	0.94837953476065	0.641055173818131	0.999987635125645	0.469709928034478	0.914585292018804	0.999984600121045	1	0.646411074821729	0.805448325669996	0.999964250931356	0.586782909657767	0.668613144408079	0.999996629175037	0.810304481972877	0.903392485138967	1	0.367154158446518	0.895587980207775	0.845107776330784	0.0847193883237076	0.723307399883986	0.999987135602738	0.997353843303094	0.735789762678492	0.603415558489582	0.999987333563299	0.999910104571774	0.553021634892191	0.999986711577206	0.999960899981497	0.754748444971112	0.999889603008579	0.977987741099738	0.609356045296575	0.999973321223022	0.996643412875007	0.181690093922994	0.877971871405822	0.990808856461529	0.999862165409328	0.885674259337829	0.809105635152929	0.999998254747654	0.999988757269722	0.741365637426206	1	0.999942370492236	0.900781260923771	0.999976281852985	0.999965789759461	0.734426857604453	0.772288938900286	0.713701851330791	0.999930613540863	0.284632479587038	0.716768096870664	0.999996312200706	0.936147041619617	0.470654894309363	0.630539427708681	0.9883104675204	0.418612380358792	0.460575786601485	0.999966353236697	0.605533054597959	0.693546967906223	0.999955853007544	0.368833387614146	0.99997483498586	0.999903545219701	0.999983303741555	0.99999428662826	0.960169069843907	0.999924738481671	0.999996736261262	0.999988689331298	0.999997143516587	0.999993868921958	0.999998853521537	0.999984209597031	0.999973595009524	0.377618834129123	0.999993145984952	1	0.999971795908327	0.999994126277219	1	0.999947213727935	0.9999773948017	1	0.999995866764996	0.999964174771187	1	0.999980177848459	0.999989830569547	0.90907228376187	0.0868384949389379	0.489699805343925	0.876795868154532	0.420282765744778	0.162784957471302	0.309024580286415	0.9216214139419	0.160973018314698	0.172313857313219	0.836977793024302	0.304788740257044	0.411158395131413	0.97866730229468	0.999978762891825	0.999997497710665	0.999867060919966	0.999990509863215	0.999981108373585	0.999998805568106	1	0.999999315159193	0.999990263878704	0.999996148770859	0.999994374410122	0.999999386777286	0.999993843568785	0.535987274866159	0.999967586802231	0.999974698071145	0.999992819765523	0.999999919323184	0.9999418635408	0.999998712164614	0.999997809353943	0.999977230465657	0.999992713643334	0.934300404160007	0.999968535478283	0.999987235203252	0.999998937387999	0.999988885286837	0.999984832822421	0.999991286060252	0.999997904194491	0.999998087679413	0.999953599412029	0.999995712229444	0.999996387583667	0.999996965581046	0.999997092124042	0.999991114757211	1	0.99999466220446	0.999994396631431	0.637030171163536	0.776276403103941	1	0.583695135109977	0.719494532804719	1	0.835674430000347	0.946010592031687	0.999996870414058	0.999997214652585	0.999983705348242	0.999993707582552	0.99999536103402	0.999996131590622	0.999986159406608	0.999979009973648	0.999996937931899	0.999997603114109	0.99999196620531	0.999998889200693	0.999984870241098	0.999980509039065	0.999990458849227	0.999999663940757	0.999998182364375	0.999990809655115	0.999977587757838	0.99999520409311	0.999969546163065	1	0.999991143785547	0.999983315020432	0.999997283703375	0.999998381018993	0.999987438516518	0.999986793597685	11.5478	0	1.59466666666667	8.26125	12.433	0.421	3.41975	11.59975	4.82675	8.198	33.4336666666667	11.3923333333333	0.1134	3.25966666666667	15.572	10.2086666666667	0	0.980333333333333	18.0435	0	1.7868	9.21266666666667	3.37475	5.666	no	nothing	nothing	nothing	0	0	none	none
8904	70	CHG	0.999956490798133	0.999981271994449	0.999996012125235	0.999927971495487	0.999940400504223	0.304093624034503	0.995173331753688	0.999986525875657	1	0.999994685320319	0.804417588851445	0.794532859905233	0.344318534579983	0.999992395640441	0.632400309946949	0.999999968960266	0.999999988654523	0.999999997962454	0.99996220465268	0.999999776160784	0.999963694668354	0.99998551229728	0.999949161111341	0.999977632400175	1	0.999879604916308	1	0.231352114374618	1	0.99999963549555	1	0.999996451393306	0.71423872140117	0.685925037159669	0.242824568496709	0.999998960704614	0.524952267694459	0.999974644981928	0.999974378497213	0.999948185623694	0.999987262128526	0.988473149258102	0.999996148804588	0.999990225226671	0.951043030499706	0.999993091445956	0.999962625140676	0.999960349649373	0.445856870762299	0.999996423948573	0.999925217648301	0.999977998346167	1	0.999989234103762	0.99998991547877	0.712685036667105	0.999986162005794	0.663267340079383	0.999985714992993	0.999984080732201	0.999989910272055	0.999999637716467	0.999992070635473	1	0.99999086955575	0.999994024657002	0.999979294762274	0.999972584737608	0.347696415681966	0.99991038158371	0.999996866979831	0.999998081816644	0.999997923449719	0.841152946296614	0.810809623226289	0.369168021916449	0.999982499249933	0.659573289679639	0.999968402777461	0.999983643353466	0.999995487814491	0.999991784090225	0.999952843495361	0.999985251266509	0.999986406313421	0.999971275094646	0.9999760075744	0.205721385098462	0.999965846431491	0.993375543265031	1	0.99999318246211	0.658337576285071	0.595474192169738	0.216020582294859	0.999984600121045	0.47785466476091	0.953664323041123	0.999991901076244	0.999964250931356	0.951504274712081	0.928018112216854	0.999996629175037	0.967684642113638	0.887935973504645	0.260422431680758	0.999872601444417	0.999978258352033	0.999972420570454	0.999994591104827	0.728507434169259	0.663601580789678	0.29489172364787	0.9999936777084	0.553950648712649	0.973058087875236	0.999910104571774	0.999992691332336	0.970326452062966	0.954517595980683	0.999998360714071	0.987298797599065	0.921500251942562	0.213109141551093	0.596517596471121	0.216944971284829	0.437034139002052	0.999984894466255	0.79517915975951	0.999862165409328	0.383474473270456	0.847390605094073	0.687301488603158	0.459689077624601	0.233313495953672	0.680244607309025	0.526644022438047	0.295527923605153	0.567880581175602	0.653875154193359	0.962028308130941	1	0.991504391006164	0.632195222191474	0.517428959403394	0.199518864923284	0.999996312200706	0.482386240856078	0.896344921493398	0.99999683950779	0.999973100000361	0.865439422412975	0.856936575258461	0.999966353236697	0.897529716639498	0.800953566493622	0.999955853007544	0.999992110990345	0.99997483498586	0.999903545219701	0.751731261275023	0.99999428662826	0.850441581777998	0.999924738481671	0.999996736261262	0.999988689331298	0.999997143516587	0.999993868921958	0.999998853521537	0.999984209597031	0.999973595009524	1	0.663671004461452	0.717930048709237	0.227837447020717	0.999994126277219	0.484601265939571	0.999947213727935	0.9999773948017	1	0.999995866764996	0.999964174771187	1	0.999980177848459	0.983700084876603	0.999987991300796	0.999990571697027	0.674533782562176	0.999990485442987	0.737614557589463	0.999974027032732	0.999993249513274	0.999996017130357	0.99999078973944	0.999996317499098	1	0.999998106050022	0.999981090579572	0.99999979641021	0.999978762891825	0.999997497710665	0.999867060919966	0.999990509863215	0.999981108373585	0.937649687086772	1	0.999999315159193	0.954606965656401	0.999996148770859	0.999994374410122	0.999999386777286	0.999993843568785	0.999975413654351	0.999967586802231	0.999974698071145	0.999992819765523	0.999999919323184	0.9999418635408	0.999998712164614	0.999997809353943	0.999977230465657	0.608140379598965	0.765776651303682	0.999968535478283	0.887224194231075	0.588215571636465	0.999988885286837	0.999984832822421	0.469861169337291	0.999997904194491	0.999998087679413	0.630087485327995	0.999995712229444	0.999996387583667	0.999996965581046	0.999997092124042	0.999991114757211	1	0.99999466220446	0.999994396631431	0.93014407859992	0.676095239448306	0.506770863295447	0.972555464317194	0.875384972702598	0.523409003345573	0.873666439253695	0.97987801570439	0.999996870414058	0.999997214652585	0.999983705348242	0.999993707582552	0.99999536103402	0.999996131590622	0.999986159406608	0.999979009973648	0.999996937931899	0.999997603114109	0.99999196620531	0.999998889200693	0.999984870241098	0.999980509039065	0.999990458849227	0.999999663940757	0.999998182364375	0.999990809655115	0.999977587757838	0.99999520409311	0.999969546163065	1	0.999991143785547	0.999983315020432	0.999997283703375	0.999998381018993	0.999987438516518	0.999986793597685	99.9074	99.9215	99.933	99.43175	100	99.9398	89.46025	100	NA	100	99.556	95.1186666666667	92.8014	84.3106666666667	99.8676666666667	94.307	98.314	99.8116666666667	99.948	98.2606666666667	97.9912	100	98.16025	96.9905	no	nothing	nothing	nothing	0	0	none	none
8904	71	CHG	0.999956490798133	0.999981271994449	0.999996012125235	0.799982511783776	0.999940400504223	0.999990611796339	0.960474139726111	0.428950163742649	1	0.999994685320319	0.999998431523547	0.959827551376711	0.999961162278114	0.989973290724986	0.99988754619489	0.999999968960266	0.999999988654523	0.904071202913314	0.99996220465268	0.999999776160784	0.999963694668354	0.99998551229728	0.958064229202798	0.999977632400175	1	0.618662574548452	0.971879839316675	0.999839262055661	1	0.277278551509265	1	0.999996451393306	0.999991735277732	0.78497565618299	0.999955149453784	0.999998960704614	0.99582454418701	0.999974644981928	0.999974378497213	0.999948185623694	0.999987262128526	0.999999547292182	0.999996148804588	0.999990225226671	0.804482917247345	0.999993091445956	0.668160247493453	0.977932589779852	1	0.999996423948573	0.371212546767713	0.999977998346167	1	0.999989234103762	0.99998991547877	0.999981698484999	0.999986162005794	0.949576278324937	0.999985714992993	0.999984080732201	0.999989910272055	0.999999637716467	0.999992070635473	1	0.99999086955575	0.999994024657002	0.633076637744062	0.96552438968149	0.999964457486241	0.99991038158371	0.286752993429264	0.999998081816644	0.999997923449719	0.999973369826568	0.7736307865728	0.999952623980642	0.999982499249933	0.994343451932419	0.999968402777461	0.999983643353466	0.999995487814491	0.999991784090225	0.999952843495361	0.999985251266509	0.999986406313421	0.794713845081265	0.817525056654428	0.818744856380059	0.606336691206752	0.895492668238792	0.666092587236488	0.713929495065579	0.783164500194093	0.999993800433397	0.65839239468525	0.597789847015739	0.791367737614362	0.659641251618682	0.862515671806554	0.415259561942046	0.673826696583309	0.725794730010373	0.571122004728787	0.777099592584225	0.999994404383094	1	0.94962287653757	0.447538426191415	0.992186641553724	0.999994591104827	0.99999796732747	0.920467419734965	0.949802798629757	0.94182635377452	0.999994051731248	0.975584204987967	0.999910104571774	0.801585291563253	0.9790921486676	0.999960899981497	0.94442551477912	0.999889603008579	0.934482321363837	0.999984320835149	0.450447683600359	1	0.999897235705174	0.999984894466255	0.908688680637469	0.978728956372637	0.963664245445873	1	0.999998254747654	0.999988757269722	0.845419463570541	1	0.999942370492236	0.963677711361114	0.999976281852985	0.907045038376507	0.261150479679471	1	0.999919447378689	0.999930613540863	0.658702702134826	0.999914534669278	0.999996312200706	0.970010998411944	0.999996214953133	0.99999683950779	0.983963194677025	0.999978301983196	0.999986674020806	0.999966353236697	0.999998646744617	0.702634251286677	0.340835761187047	0.451871144873823	0.554065663431478	0.960499905903847	0.410292514026006	0.314011554533391	0.41631232799429	0.36032628424357	0.619273912182918	0.1940151911074	0.412240097431289	0.406204199772935	0.304666575913733	0.490265320782587	0.999973595009524	1	0.999993145984952	0.952411397353681	0.999971795908327	0.999994126277219	1	0.999947213727935	0.9999773948017	1	0.999995866764996	0.999964174771187	1	0.999980177848459	0.913033628257206	0.999987991300796	0.999990571697027	0.99998618300518	0.999990485442987	1	0.999974027032732	0.999993249513274	0.999996017130357	0.99999078973944	0.999996317499098	1	0.999998106050022	0.999981090579572	0.99999979641021	0.999978762891825	0.999997497710665	0.999867060919966	0.999990509863215	0.999981108373585	0.999998805568106	1	0.999999315159193	0.999990263878704	0.999996148770859	0.999994374410122	0.999999386777286	0.999993843568785	0.931819387800122	0.999967586802231	0.999974698071145	0.999992819765523	0.999999919323184	0.9999418635408	0.999998712164614	0.999997809353943	0.999977230465657	0.999992713643334	0.966399533427669	0.999968535478283	0.999987235203252	0.999998937387999	0.999988885286837	0.999984832822421	0.999991286060252	0.999997904194491	0.999998087679413	0.924728492815699	0.999995712229444	0.999996387583667	0.999996965581046	0.999997092124042	0.999991114757211	1	0.99999466220446	0.999994396631431	0.96391908882935	0.999980965904522	0.849723196034817	0.999979256330036	0.999979580922071	0.935671516386001	0.999923811285805	0.893709080786459	0.999996870414058	0.999997214652585	0.999983705348242	0.999993707582552	0.99999536103402	0.999996131590622	0.999986159406608	0.999979009973648	0.999996937931899	0.999997603114109	0.99999196620531	0.999998889200693	0.999984870241098	0.999980509039065	0.999990458849227	0.999999663940757	0.999998182364375	0.999990809655115	0.999977587757838	0.99999520409311	0.999969546163065	1	0.999991143785547	0.999983315020432	0.999997283703375	0.999998381018993	0.999987438516518	0.999986793597685	93	97.5	99.5613333333333	97.22225	79.7385	93.675	96.31425	98.32125	73.707	98.016	98.2456666666667	NA	85.9916	99.6563333333333	99.8606666666667	96.1146666666667	99.31025	97.9426666666667	100	98.659	95.9026	100	95.332	73.4495	no	nothing	nothing	nothing	0	0	none	none
