## Supplementary material for "Inheritance of DNA methylation differences in the mangrove Rhizophora mangle": RM_epiGBS_SI: DSSwithGeneAnnotation.offspringFams.csv (part 59 of 236)

chr	pos	context	FDR_FD5_vs_FD11	FDR_FD5_vs_FD14	FDR_FD5_vs_FD15	FDR_FD5_vs_FD16	FDR_FD5_vs_FD17	FDR_FD5_vs_FD18	FDR_FD5_vs_FD19	FDR_FD5_vs_HI2	FDR_FD5_vs_HI9	FDR_FD5_vs_UTB2	FDR_FD5_vs_UTB6	FDR_FD5_vs_UTB9	FDR_FD5_vs_UTB11	FDR_FD5_vs_WB4	FDR_FD5_vs_WB6	FDR_FD5_vs_WB7	FDR_FD5_vs_WI1	FDR_FD5_vs_WI2	FDR_FD5_vs_WI4	FDR_FD5_vs_WI5	FDR_FD5_vs_WI6	FDR_FD5_vs_WI7	FDR_FD5_vs_WI10	FDR_FD11_vs_FD14	FDR_FD11_vs_FD15	FDR_FD11_vs_FD16	FDR_FD11_vs_FD17	FDR_FD11_vs_FD18	FDR_FD11_vs_FD19	FDR_FD11_vs_HI2	FDR_FD11_vs_HI9	FDR_FD11_vs_UTB2	FDR_FD11_vs_UTB6	FDR_FD11_vs_UTB9	FDR_FD11_vs_UTB11	FDR_FD11_vs_WB4	FDR_FD11_vs_WB6	FDR_FD11_vs_WB7	FDR_FD11_vs_WI1	FDR_FD11_vs_WI2	FDR_FD11_vs_WI4	FDR_FD11_vs_WI5	FDR_FD11_vs_WI6	FDR_FD11_vs_WI7	FDR_FD11_vs_WI10	FDR_FD14_vs_FD15	FDR_FD14_vs_FD16	FDR_FD14_vs_FD17	FDR_FD14_vs_FD18	FDR_FD14_vs_FD19	FDR_FD14_vs_HI2	FDR_FD14_vs_HI9	FDR_FD14_vs_UTB2	FDR_FD14_vs_UTB6	FDR_FD14_vs_UTB9	FDR_FD14_vs_UTB11	FDR_FD14_vs_WB4	FDR_FD14_vs_WB6	FDR_FD14_vs_WB7	FDR_FD14_vs_WI1	FDR_FD14_vs_WI2	FDR_FD14_vs_WI4	FDR_FD14_vs_WI5	FDR_FD14_vs_WI6	FDR_FD14_vs_WI7	FDR_FD14_vs_WI10	FDR_FD15_vs_FD16	FDR_FD15_vs_FD17	FDR_FD15_vs_FD18	FDR_FD15_vs_FD19	FDR_FD15_vs_HI2	FDR_FD15_vs_HI9	FDR_FD15_vs_UTB2	FDR_FD15_vs_UTB6	FDR_FD15_vs_UTB9	FDR_FD15_vs_UTB11	FDR_FD15_vs_WB4	FDR_FD15_vs_WB6	FDR_FD15_vs_WB7	FDR_FD15_vs_WI1	FDR_FD15_vs_WI2	FDR_FD15_vs_WI4	FDR_FD15_vs_WI5	FDR_FD15_vs_WI6	FDR_FD15_vs_WI7	FDR_FD15_vs_WI10	FDR_FD16_vs_FD17	FDR_FD16_vs_FD18	FDR_FD16_vs_FD19	FDR_FD16_vs_HI2	FDR_FD16_vs_HI9	FDR_FD16_vs_UTB2	FDR_FD16_vs_UTB6	FDR_FD16_vs_UTB9	FDR_FD16_vs_UTB11	FDR_FD16_vs_WB4	FDR_FD16_vs_WB6	FDR_FD16_vs_WB7	FDR_FD16_vs_WI1	FDR_FD16_vs_WI2	FDR_FD16_vs_WI4	FDR_FD16_vs_WI5	FDR_FD16_vs_WI6	FDR_FD16_vs_WI7	FDR_FD16_vs_WI10	FDR_FD17_vs_FD18	FDR_FD17_vs_FD19	FDR_FD17_vs_HI2	FDR_FD17_vs_HI9	FDR_FD17_vs_UTB2	FDR_FD17_vs_UTB6	FDR_FD17_vs_UTB9	FDR_FD17_vs_UTB11	FDR_FD17_vs_WB4	FDR_FD17_vs_WB6	FDR_FD17_vs_WB7	FDR_FD17_vs_WI1	FDR_FD17_vs_WI2	FDR_FD17_vs_WI4	FDR_FD17_vs_WI5	FDR_FD17_vs_WI6	FDR_FD17_vs_WI7	FDR_FD17_vs_WI10	FDR_FD18_vs_FD19	FDR_FD18_vs_HI2	FDR_FD18_vs_HI9	FDR_FD18_vs_UTB2	FDR_FD18_vs_UTB6	FDR_FD18_vs_UTB9	FDR_FD18_vs_UTB11	FDR_FD18_vs_WB4	FDR_FD18_vs_WB6	FDR_FD18_vs_WB7	FDR_FD18_vs_WI1	FDR_FD18_vs_WI2	FDR_FD18_vs_WI4	FDR_FD18_vs_WI5	FDR_FD18_vs_WI6	FDR_FD18_vs_WI7	FDR_FD18_vs_WI10	FDR_FD19_vs_HI2	FDR_FD19_vs_HI9	FDR_FD19_vs_UTB2	FDR_FD19_vs_UTB6	FDR_FD19_vs_UTB9	FDR_FD19_vs_UTB11	FDR_FD19_vs_WB4	FDR_FD19_vs_WB6	FDR_FD19_vs_WB7	FDR_FD19_vs_WI1	FDR_FD19_vs_WI2	FDR_FD19_vs_WI4	FDR_FD19_vs_WI5	FDR_FD19_vs_WI6	FDR_FD19_vs_WI7	FDR_FD19_vs_WI10	FDR_HI2_vs_HI9	FDR_HI2_vs_UTB2	FDR_HI2_vs_UTB6	FDR_HI2_vs_UTB9	FDR_HI2_vs_UTB11	FDR_HI2_vs_WB4	FDR_HI2_vs_WB6	FDR_HI2_vs_WB7	FDR_HI2_vs_WI1	FDR_HI2_vs_WI2	FDR_HI2_vs_WI4	FDR_HI2_vs_WI5	FDR_HI2_vs_WI6	FDR_HI2_vs_WI7	FDR_HI2_vs_WI10	FDR_HI9_vs_UTB2	FDR_HI9_vs_UTB6	FDR_HI9_vs_UTB9	FDR_HI9_vs_UTB11	FDR_HI9_vs_WB4	FDR_HI9_vs_WB6	FDR_HI9_vs_WB7	FDR_HI9_vs_WI1	FDR_HI9_vs_WI2	FDR_HI9_vs_WI4	FDR_HI9_vs_WI5	FDR_HI9_vs_WI6	FDR_HI9_vs_WI7	FDR_HI9_vs_WI10	FDR_UTB2_vs_UTB6	FDR_UTB2_vs_UTB9	FDR_UTB2_vs_UTB11	FDR_UTB2_vs_WB4	FDR_UTB2_vs_WB6	FDR_UTB2_vs_WB7	FDR_UTB2_vs_WI1	FDR_UTB2_vs_WI2	FDR_UTB2_vs_WI4	FDR_UTB2_vs_WI5	FDR_UTB2_vs_WI6	FDR_UTB2_vs_WI7	FDR_UTB2_vs_WI10	FDR_UTB6_vs_UTB9	FDR_UTB6_vs_UTB11	FDR_UTB6_vs_WB4	FDR_UTB6_vs_WB6	FDR_UTB6_vs_WB7	FDR_UTB6_vs_WI1	FDR_UTB6_vs_WI2	FDR_UTB6_vs_WI4	FDR_UTB6_vs_WI5	FDR_UTB6_vs_WI6	FDR_UTB6_vs_WI7	FDR_UTB6_vs_WI10	FDR_UTB9_vs_UTB11	FDR_UTB9_vs_WB4	FDR_UTB9_vs_WB6	FDR_UTB9_vs_WB7	FDR_UTB9_vs_WI1	FDR_UTB9_vs_WI2	FDR_UTB9_vs_WI4	FDR_UTB9_vs_WI5	FDR_UTB9_vs_WI6	FDR_UTB9_vs_WI7	FDR_UTB9_vs_WI10	FDR_UTB11_vs_WB4	FDR_UTB11_vs_WB6	FDR_UTB11_vs_WB7	FDR_UTB11_vs_WI1	FDR_UTB11_vs_WI2	FDR_UTB11_vs_WI4	FDR_UTB11_vs_WI5	FDR_UTB11_vs_WI6	FDR_UTB11_vs_WI7	FDR_UTB11_vs_WI10	FDR_WB4_vs_WB6	FDR_WB4_vs_WB7	FDR_WB4_vs_WI1	FDR_WB4_vs_WI2	FDR_WB4_vs_WI4	FDR_WB4_vs_WI5	FDR_WB4_vs_WI6	FDR_WB4_vs_WI7	FDR_WB4_vs_WI10	FDR_WB6_vs_WB7	FDR_WB6_vs_WI1	FDR_WB6_vs_WI2	FDR_WB6_vs_WI4	FDR_WB6_vs_WI5	FDR_WB6_vs_WI6	FDR_WB6_vs_WI7	FDR_WB6_vs_WI10	FDR_WB7_vs_WI1	FDR_WB7_vs_WI2	FDR_WB7_vs_WI4	FDR_WB7_vs_WI5	FDR_WB7_vs_WI6	FDR_WB7_vs_WI7	FDR_WB7_vs_WI10	FDR_WI1_vs_WI2	FDR_WI1_vs_WI4	FDR_WI1_vs_WI5	FDR_WI1_vs_WI6	FDR_WI1_vs_WI7	FDR_WI1_vs_WI10	FDR_WI2_vs_WI4	FDR_WI2_vs_WI5	FDR_WI2_vs_WI6	FDR_WI2_vs_WI7	FDR_WI2_vs_WI10	FDR_WI4_vs_WI5	FDR_WI4_vs_WI6	FDR_WI4_vs_WI7	FDR_WI4_vs_WI10	FDR_WI5_vs_WI6	FDR_WI5_vs_WI7	FDR_WI5_vs_WI10	FDR_WI6_vs_WI7	FDR_WI6_vs_WI10	FDR_WI7_vs_WI10	FD5	FD11	FD14	FD15	FD16	FD17	FD18	FD19	HI2	HI9	UTB2	UTB6	UTB9	UTB11	WB4	WB6	WB7	WI1	WI2	WI4	WI5	WI6	WI7	WI10	gene	repMas	repMasSimple	repMasVerySimple	geneScore	repMasScore	genes	geneDescriptions
8904	76	CHH	0.0476395899368549	0.191016334635519	0.666948106300207	0.388127858052901	0.0226479162368883	0.330419676374219	0.0694664122700367	0.109541679211734	0.0450756426646836	0.0879034412199863	0.257437787151811	0.0260038852495063	0.19274312015857	0.269880756325335	0.754355762767958	0.497839291189357	0.0660871665027428	0.0250348218503984	0.296941218982859	0.017299182667141	0.0729854022687199	0.368767243291189	0.141638926555867	0.999977632400175	0.481152122266706	0.653082672447022	1	0.736476677541845	1	0.99999963549555	1	0.999996451393306	0.999991735277732	0.999995541626212	0.999955149453784	0.986564409530204	0.332889937772021	0.765514166091167	0.999974378497213	0.999948185623694	0.988185644624343	0.999999547292182	0.999996148804588	0.785997782777426	0.999943357609524	0.841182536450902	0.961039474812616	0.999960349649373	0.996359439921943	0.999996423948573	0.999925217648301	0.999977998346167	1	0.999989234103762	0.99998991547877	0.999981698484999	0.999986162005794	0.564589646567853	0.999985714992993	0.999984080732201	0.999989910272055	0.999999637716467	0.999992070635473	1	0.99999086955575	0.999994024657002	0.999979294762274	0.393118352428774	0.951522449423347	0.589665147440077	0.718154733607049	0.434658522835739	0.571777241578493	0.908056406307426	0.402098992158165	0.811031084187557	0.927754653406867	0.999997366612758	0.999968402777461	0.564433431916907	0.375725362099552	0.938250668381154	0.390912997689143	0.555833310822999	0.999986406313421	0.677409079932769	0.54150888767764	0.999917581772613	0.749380408729227	0.882188576979523	0.596833100648353	0.720591491877475	0.999987635125645	0.550458705763168	0.939309604249468	0.999984600121045	0.901963134945234	0.999924898781037	0.710369538192355	0.518411501729159	0.999993050861515	0.534175868259457	0.693671857777465	0.999979185366576	0.83314042104127	0.653753677102282	0.992112870883717	0.902999533572932	0.999972420570454	0.999994591104827	0.964772366590817	0.999987135602738	0.990258868760642	0.902135731492788	0.263117779988291	0.64328531666022	0.999910104571774	0.999992691332336	0.865683923936775	0.999960899981497	0.999998360714071	0.654588895851128	0.999993354412728	0.853786207428367	0.937418352622065	0.67607763569146	0.77496342040686	0.999984894466255	0.635723848847679	0.953977362833148	0.999948531413442	0.826593483349779	0.999998254747654	0.780779990331895	0.586329823520336	1	0.634327830046563	0.756699945593143	0.999976281852985	0.859820235651631	0.999971161350269	0.994021517650132	0.999919447378689	0.999930613540863	0.985479734795194	0.999914534669278	0.986917606930829	0.431638337679437	0.799940202486882	0.99999683950779	0.96441351751974	0.956992699743637	0.990670745859265	0.999966353236697	0.808685788936914	0.999986948027264	0.999955853007544	0.999992110990345	0.99997483498586	0.999903545219701	0.999983303741555	0.99999428662826	0.525697868276756	0.999924738481671	0.999996736261262	0.999988689331298	0.999997143516587	0.999993868921958	0.999998853521537	0.999984209597031	0.999973595009524	1	0.999993145984952	1	0.999971795908327	0.999994126277219	0.305670739551483	0.745813209721618	0.9999773948017	1	0.999995866764996	0.999964174771187	1	0.793782853076074	0.999989830569547	0.999987991300796	0.999990571697027	0.99998618300518	0.999990485442987	0.359622497624476	0.999974027032732	0.999993249513274	0.999996017130357	0.99999078973944	0.999996317499098	1	0.999998106050022	0.999981090579572	0.99999979641021	0.999978762891825	0.999997497710665	0.645134379916316	0.999990509863215	0.999981108373585	0.999998805568106	1	0.999999315159193	0.999990263878704	0.999996148770859	0.999994374410122	0.999999386777286	0.999993843568785	0.228928648273126	0.999967586802231	0.999974698071145	0.999992819765523	0.999999919323184	0.9999418635408	0.999998712164614	0.999997809353943	0.999977230465657	0.999992713643334	0.540856620685553	0.999968535478283	0.999987235203252	0.999998937387999	0.999988885286837	0.999984832822421	0.999991286060252	0.999997904194491	0.999998087679413	0.696011949444789	0.999995712229444	0.999996387583667	0.999996965581046	0.999997092124042	0.999991114757211	1	0.99999466220446	0.999994396631431	0.923208289957988	0.300311848874568	0.214977440681547	0.713770869349953	0.212018718479955	0.322297798719771	0.862158382140051	0.424931411119127	0.999996870414058	0.999997214652585	0.999983705348242	0.999993707582552	0.99999536103402	0.999996131590622	0.999986159406608	0.999979009973648	0.999996937931899	0.999997603114109	0.99999196620531	0.999998889200693	0.999984870241098	0.999980509039065	0.999990458849227	0.999999663940757	0.999998182364375	0.999990809655115	0.999977587757838	0.99999520409311	0.999969546163065	1	0.999991143785547	0.999983315020432	0.999997283703375	0.999998381018993	0.999987438516518	0.999986793597685	19.762	0	2.22233333333333	12.90725	16.1765	0	6.8965	1.087	4.501	0	0	2.26	0	1.274	4.49066666666667	10.6666666666667	7.667	0	0	6.66666666666667	0	0	7.3285	0	no	nothing	nothing	nothing	0	0	none	none
8904	79	CHH	0.999956490798133	0.702799609133191	0.999996012125235	0.999927971495487	0.366219198257673	0.897074211375686	0.963858587780305	0.999986525875657	0.88447812421865	0.999994685320319	0.999998431523547	0.86797679646841	0.999961162278114	0.930996625217681	0.877180245092839	0.928117568299174	0.999999988654523	0.999999997962454	0.895879583616936	0.999999776160784	0.999963694668354	0.915154461145485	0.914317578973216	0.894381194431826	1	0.940272789489684	0.580951293909896	0.755376710191157	1	0.987876532826649	0.704546458444579	0.860361098925281	0.923675075938604	0.692024095516136	0.999955149453784	0.999998960704614	1	0.781017364662744	0.999974378497213	0.992743841421958	0.723834946073193	0.999999547292182	0.999996148804588	0.758375527431137	0.999943357609524	0.75541406856652	0.554434138431472	0.999960349649373	0.359584321579139	0.864684945117255	0.694871989282787	0.293927484547192	0.544008136333494	0.71652233946476	0.371050513059741	0.999981698484999	0.999986162005794	0.961267482769595	0.512353463467928	0.999984080732201	0.730913642165425	0.446744938231886	0.973933940766187	1	0.470445346616143	0.999994024657002	0.999979294762274	0.444779746587734	0.940045462016201	0.988698977126593	0.999996866979831	0.910591766580992	0.999997923449719	0.999973369826568	0.91571719609535	0.999952623980642	0.945485043459836	0.87701447361797	0.97521664940008	0.999983643353466	0.999995487814491	0.936373605532549	0.999952843495361	0.999985251266509	0.972578149205012	0.917325122877504	0.257514033757155	0.999491937652597	0.89154867379838	0.999971945832348	0.977460408253558	0.99999318246211	0.999987635125645	0.973980488437754	0.975742294369444	0.803569785677293	0.741661028649064	0.999924898781037	0.999991901076244	0.999964250931356	0.983451556048949	0.999976762212688	0.992798469592245	0.999979185366576	0.791878779861459	0.14773896051634	0.599225479488077	0.309114868337666	0.117894613259475	0.21949559917253	0.255022483703461	0.070193179633059	0.74480231534713	0.931792984930692	0.785103891738893	0.111150024228251	0.553630564365495	0.239690051221562	0.118344880948751	0.303162991602791	0.748455047337767	0.095625002658426	0.969345963886948	0.74712059284937	0.981617382738627	1	0.999897235705174	0.999984894466255	0.999968773799744	0.792375123990225	0.582285784848473	0.562461099813718	0.999998254747654	0.977074691395604	0.999987472874852	1	0.945271452496715	0.779607868590193	0.999976281852985	0.567367901462802	0.912281681314392	0.624104647498408	0.728850686092026	0.843463840980114	0.537700179471788	0.999914534669278	0.999996312200706	0.998663553862893	0.683500700820623	0.99999683950779	0.827227647589073	0.610622202425827	0.950539441623167	0.999966353236697	0.642049867270948	0.967557613853775	0.999955853007544	0.999992110990345	0.99997483498586	0.999903545219701	0.999983303741555	0.966413692953228	0.786630022239623	0.999924738481671	0.999996736261262	0.999988689331298	0.999997143516587	0.999993868921958	0.999998853521537	0.999984209597031	0.993382025391789	1	0.999993145984952	1	0.882624242829332	0.556382230109431	0.495572514772915	0.999947213727935	0.9999773948017	1	0.999995866764996	0.999964174771187	0.831550796553235	0.999980177848459	0.575519477537513	0.999987991300796	0.999990571697027	0.99998618300518	0.848468082177886	0.577636048922119	0.999974027032732	0.999993249513274	0.999996017130357	0.99999078973944	0.999996317499098	1	0.999998106050022	0.958717985546154	0.99999979641021	0.999978762891825	0.965424447602151	0.633787027422716	0.999990509863215	0.999981108373585	0.999998805568106	1	0.999999315159193	0.999990263878704	0.999996148770859	0.999994374410122	0.999999386777286	0.732014351167948	0.416010621689187	0.999967586802231	0.999974698071145	0.999992819765523	0.999999919323184	0.9999418635408	0.999998712164614	0.999997809353943	0.976244176928422	0.999992713643334	0.999962164797115	0.999968535478283	0.999987235203252	0.999998937387999	0.999988885286837	0.999984832822421	0.999991286060252	0.999997904194491	0.999998087679413	0.999953599412029	0.855561914956071	0.999996387583667	0.999996965581046	0.763706391924752	0.999991114757211	1	0.808076330154439	0.999994396631431	0.470559810703819	0.920464818430805	0.72567064581389	0.433594590260617	0.838176795963852	1	0.468788085019668	0.999996887020117	0.999996870414058	0.999997214652585	0.999983705348242	0.999993707582552	0.99999536103402	0.999996131590622	0.999986159406608	0.999979009973648	0.999996937931899	0.999997603114109	0.99999196620531	0.999998889200693	0.999984870241098	0.999980509039065	0.999990458849227	0.999999663940757	0.999998182364375	0.999990809655115	0.999977587757838	0.99999520409311	0.999969546163065	0.990722503827755	0.999991143785547	0.999983315020432	0.999997283703375	0.999998381018993	0.999987438516518	0.999986793597685	3	4.72975	10.386	0.87725	2.027	13.5782	0	5.141	2.23225	0	0	0.565	0	16.6666666666667	6.34533333333333	3.788	0	4.386	2.0115	0	4.4	3.58633333333333	0.176	3.84625	no	nothing	nothing	nothing	0	0	none	none
8904	81	CHH	0.627357357569914	0.653251757172945	0.862722967587613	0.999927971495487	0.9388903452413	0.858909908167246	0.999933170316441	0.999986525875657	1	0.73693582827654	0.999998431523547	0.536037657679513	0.677867436373332	0.64258712837601	0.645230389085525	0.999999968960266	0.999999988654523	0.497239726728437	0.99996220465268	0.814479682405313	0.999963694668354	0.716200726677057	0.811510844507809	0.999977632400175	1	0.847550420189781	0.849028473317565	0.976054533679247	0.512544471557453	0.813163294490213	0.755579932657875	0.999996451393306	0.92635347046011	0.999995541626212	0.999955149453784	0.999998960704614	1	0.993432249388795	0.854772059565856	0.999948185623694	0.671588143863898	0.999999547292182	0.925893815375716	0.999990225226671	0.999943357609524	0.999993091445956	0.861652682743121	0.873376117667813	0.970534185686112	0.532770572916221	0.925178658876536	0.792065657289437	1	0.999989234103762	0.99998991547877	0.999981698484999	0.999986162005794	0.999998511211837	0.999985714992993	0.999984080732201	0.999989910272055	0.944069481089145	0.999992070635473	1	0.99999086955575	0.999994024657002	0.999979294762274	0.999972584737608	0.999964457486241	0.777517015582844	0.980781507853511	0.969091391907609	0.999997923449719	0.999973369826568	0.999954662557589	0.999952623980642	0.999982499249933	0.999997366612758	0.999968402777461	0.999983643353466	0.975681355241228	0.918148354774752	0.999952843495361	0.999985251266509	0.999986406313421	0.999971275094646	0.9999760075744	0.999917581772613	0.908548297912185	0.999971945832348	1	0.90149427239729	0.999987635125645	0.7635357082842	0.860918993859151	0.846152996808488	0.846667005035439	0.999924898781037	0.999991901076244	0.721114435305718	0.999993050861515	0.998805121021607	0.999996629175037	0.930012786306706	0.970562633526362	1	0.848734749297231	0.999978258352033	0.999972420570454	0.909677845861379	0.99999796732747	0.753208589397937	0.855845331319771	0.85480879519042	0.86868437725756	0.999987333563299	0.999910104571774	0.708537311038772	0.953810072062589	0.98095245446239	0.999998360714071	0.921672696253285	0.958673069940714	0.796860649377075	0.978184336102867	0.955995629129119	0.999897235705174	0.999984894466255	0.911357479585168	0.949316780379436	0.958343000423686	0.976160775703279	0.999998254747654	0.988572511391972	0.865840173047625	0.859838358770924	0.999942370492236	1	0.999976281852985	0.999965789759461	0.956246674092675	0.956901419990683	0.557514948107658	0.999560062599763	0.349656619246066	0.491672082894019	0.5065971731423	0.547545078878142	0.902025218674161	0.99999683950779	0.330397670385225	0.999978301983196	0.620435719972496	0.983342006360286	0.545076721515608	0.638882212604888	0.999955853007544	0.999992110990345	0.99997483498586	0.867172244853127	0.97097206404004	0.921104806413243	0.799137124183752	0.999924738481671	0.999996736261262	0.821283751732261	0.999997143516587	0.999993868921958	0.999998853521537	0.999984209597031	0.999973595009524	0.939603987418682	0.999993145984952	0.784467871108327	0.88273187773465	0.810068295055748	0.766550074739155	0.999947213727935	0.9999773948017	0.736548533724355	0.999995866764996	0.999964174771187	1	0.930023897709431	0.999850914998874	0.999987991300796	0.999990571697027	0.99998618300518	0.999990485442987	1	0.999974027032732	0.999993249513274	0.999996017130357	0.99999078973944	0.999996317499098	1	0.999998106050022	0.999981090579572	0.99999979641021	0.999978762891825	0.999997497710665	0.853870696875193	0.999990509863215	0.999981108373585	0.999998805568106	1	0.999999315159193	0.999990263878704	0.999996148770859	0.999994374410122	0.999999386777286	0.999993843568785	0.999975413654351	0.999967586802231	0.999974698071145	0.999992819765523	0.999999919323184	0.9999418635408	0.999998712164614	0.999997809353943	0.999977230465657	0.999992713643334	0.999962164797115	0.999968535478283	0.999987235203252	0.999998937387999	0.999988885286837	0.999984832822421	0.999991286060252	0.999997904194491	0.999998087679413	0.999953599412029	0.999995712229444	0.999996387583667	0.999996965581046	0.922607950026126	0.999991114757211	1	0.99999466220446	0.999994396631431	0.925922987882836	0.75744009728666	1	0.604041919645685	0.999979580922071	0.874155362021219	0.999923811285805	0.999996887020117	0.999996870414058	0.999997214652585	0.999983705348242	0.999993707582552	0.99999536103402	0.999996131590622	0.999986159406608	0.999979009973648	0.999996937931899	0.999997603114109	0.99999196620531	0.999998889200693	0.999984870241098	0.908074365286969	0.999990458849227	0.999999663940757	0.999998182364375	0.999990809655115	0.999977587757838	0.99999520409311	0.999969546163065	1	0.999991143785547	0.999983315020432	0.999997283703375	0.999998381018993	0.999987438516518	0.999986793597685	4.375	0	0	0.4385	5.71425	3.6364	1.5625	11.5275	5.8035	3.846	0	3.95466666666667	0	0	0	0	3.5295	3.98233333333333	0	11.1363333333333	1.4954	2.74266666666667	0.70425	0	no	nothing	nothing	nothing	0	0	none	none
8904	82	CHH	0.768414206877629	0.999981271994449	0.827758250312886	0.956042202973453	0.960308659777236	0.999990611796339	0.971786495122464	0.999986525875657	0.7292473776457	0.869287570292697	0.999998431523547	0.710370205648273	0.999961162278114	0.999992395640441	1.58101353195069e-05	0.999999968960266	0.999999988654523	0.660548081170481	0.99996220465268	0.956643189226291	0.837682092541398	0.992977150788085	0.427118144422556	0.949236141919984	1	0.475279956843789	0.47778606383356	0.655479942223489	0.5641231335943	0.65217706621808	1	0.999996451393306	0.999991735277732	0.999995541626212	0.999955149453784	0.954935183495498	3.04247791258996e-07	0.695820090724964	0.999974378497213	0.999948185623694	0.816307945724938	0.999999547292182	0.999996148804588	0.999990225226671	0.105551891819121	0.991847211529578	0.999962625140676	0.999960349649373	1	0.999996423948573	0.999925217648301	0.932522479451271	1	0.999989234103762	0.99998991547877	0.999981698484999	0.999986162005794	2.09355503366145e-05	0.999985714992993	0.999984080732201	0.999989910272055	0.999999637716467	0.999992070635473	1	0.99999086955575	0.764034765045939	0.584778384267883	0.593008622837668	0.748717404728579	0.667973472369991	0.732619626865687	0.999998081816644	0.999997923449719	0.999973369826568	0.999954662557589	0.999952623980642	0.999982499249933	1.37560276066254e-06	0.797129687359233	0.999983643353466	0.999995487814491	0.887805104300098	0.999952843495361	0.999985251266509	0.999986406313421	0.166153944557271	0.9999760075744	0.999917581772613	0.999965846431491	0.999971945832348	0.426301316873432	0.556980857205705	0.859425741613273	0.371395146485666	0.818835737640808	0.972640975755813	0.000145953173209922	0.999924898781037	0.853555862434295	0.345148942340801	0.999993050861515	0.646891829846525	0.527664614405673	0.738826777723237	0.700000747352601	1	0.999872601444417	0.999978258352033	0.44534728444499	0.584655580661227	0.866659986990086	0.375426958601107	0.812879210707725	0.981340025934336	4.71457308579219e-05	0.999987333563299	0.853830958726306	0.356579586136572	0.999986711577206	0.645168721984533	0.563926272850923	0.741253171164393	0.5977120480061	0.999984320835149	0.999973321223022	0.595372038734917	0.707119892723138	0.964774181371343	0.541611425938514	0.90613444202686	0.999948531413442	6.60277411194667e-05	0.999998254747654	0.948989520782577	0.497138784001416	1	0.809977181850509	0.67664317264955	0.873698836599494	0.507642683288351	0.999971161350269	0.49595876108329	0.598974630550225	0.889716516433368	0.409465649594205	0.804584582282943	0.979294534943307	8.36846053403801e-05	0.999996214953133	0.86555042397728	0.385840335816936	0.999978301983196	0.689378479771914	0.576816986769784	0.770160472333977	0.556090143237416	0.624486552836744	0.859982898616007	0.99997483498586	0.680145524106649	0.999983303741555	0.99999428662826	7.10308465821712e-05	0.999924738481671	0.999996736261262	0.632857842419859	0.999997143516587	0.955630642009792	0.814721257382295	0.999984209597031	0.759092613420952	1	0.999993145984952	1	0.999971795908327	0.98246292628089	4.90747944708972e-07	0.663240031958445	0.9999773948017	1	0.830847798687214	0.999964174771187	1	0.999980177848459	0.0903211680791971	0.999987991300796	0.999990571697027	0.99998618300518	0.999990485442987	1.45948842530548e-06	0.999974027032732	0.999993249513274	0.999996017130357	0.99999078973944	0.999996317499098	1	0.999998106050022	0.213545556868807	0.99999979641021	0.999978762891825	0.999997497710665	4.27287358415189e-06	0.999990509863215	0.999981108373585	0.999998805568106	1	0.999999315159193	0.999990263878704	0.999996148770859	0.513942670464839	0.999999386777286	0.999993843568785	2.1040309280493e-08	0.999967586802231	0.999974698071145	0.999992819765523	0.999999919323184	0.9999418635408	0.999998712164614	0.999997809353943	0.156884604996002	0.999992713643334	3.58688845059837e-06	0.999968535478283	0.999987235203252	0.999998937387999	0.999988885286837	0.999984832822421	0.999991286060252	0.999997904194491	0.618327751434667	1.93136626213107e-05	0.999995712229444	0.999996387583667	0.999996965581046	0.999997092124042	0.999991114757211	1	0.99999466220446	0.68746081040939	5.17309047023603e-05	3.2563001110643e-06	2.53150048965235e-08	4.19894908198607e-05	1.20290430737536e-07	6.07644877251964e-07	4.13059968130142e-07	0.0269146743598122	0.999996870414058	0.91476027695543	0.999983705348242	0.999993707582552	0.99999536103402	0.999996131590622	0.999986159406608	0.999979009973648	0.999996937931899	0.999997603114109	0.99999196620531	0.999998889200693	0.635306968034436	0.999980509039065	0.999990458849227	0.999999663940757	0.999998182364375	0.132163754808719	0.999977587757838	0.99999520409311	0.999969546163065	1	0.999991143785547	0.999983315020432	0.375303107480097	0.999998381018993	0.188297026500598	0.481785683571493	3.4376	0	3.358	0	8.06225	6.1482	7.8125	4.9255	6.12825	0	0	1.695	0	4.762	7.69233333333333	39.4546666666667	6.674	1.83166666666667	0	10.8333333333333	2.4	0	2.46475	9.876	no	nothing	nothing	nothing	0	0	none	none
8904	84	CHH	0.999956490798133	0.974814403706413	0.853119011258567	0.999927971495487	0.999940400504223	0.999990611796339	0.999933170316441	0.953837982564512	0.0622601043767357	0.636267184050766	0.999998431523547	0.963474892815571	0.905665795890923	0.882335750126146	0.841089170614352	0.87291966275222	0.909256590452704	0.999999997962454	0.855937492218936	0.930717053042113	0.999963694668354	0.99998551229728	0.991702019661885	0.960248616501275	0.828442907999122	0.999879604916308	1	0.999839262055661	1	0.931324670542156	0.0918858636086961	0.716783174030318	0.999991735277732	0.945834320350318	0.878302236200827	0.850384627834564	0.793973148129	0.852444576434345	0.881397604407774	0.999948185623694	0.820300369341935	0.902808240566762	0.999996148804588	0.999990225226671	0.969281322732734	0.999993091445956	0.999962625140676	0.985038033939505	0.928256725719742	0.975444353823327	0.999925217648301	0.0217989648854082	0.500400176130732	0.999989234103762	0.99998991547877	0.999981698484999	0.999986162005794	0.999998511211837	0.999985714992993	0.999984080732201	0.999989910272055	0.999999637716467	0.999992070635473	1	0.99999086955575	0.999994024657002	0.998645646354737	0.886797659276853	0.837051050864497	0.904154824981994	0.999996866979831	0.0132093313749185	0.301042615384402	0.999973369826568	0.999954662557589	0.999952623980642	0.999982499249933	0.999997366612758	0.999968402777461	0.999983643353466	0.691495571001725	0.999991784090225	0.999952843495361	0.999985251266509	0.908388321731217	0.999971275094646	0.9999760075744	0.999917581772613	0.999965846431491	0.999971945832348	0.0348321910757576	0.470992263848627	0.999987635125645	0.999993800433397	0.990360867350517	0.989468238676465	0.969920366989334	0.985525672989223	0.999991901076244	0.917476395193438	0.976422180076363	0.999976762212688	0.999996629175037	0.999979185366576	0.999994404383094	1	0.999872601444417	0.943536497126291	0.0452208628348054	0.555198723998277	0.99999796732747	0.936979537453933	0.884413236530381	0.890716902626001	0.86868437725756	0.885512557474068	0.907214273409167	0.957993808368289	0.847859963439919	0.921197633611565	0.999998360714071	0.999889603008579	0.971483711452671	0.999984320835149	0.90495268359735	0.0874615447228463	0.647188904622499	0.999984894466255	0.880738429406267	0.814269676415447	0.818908350579915	0.802530192373825	0.819905027890774	0.848609387574536	0.999987472874852	0.77151956859595	0.85630159563375	1	0.999976281852985	0.912128165050748	0.954029673177123	0.0553566628826788	0.531174731264154	0.999930613540863	0.926663062776278	0.851241901150029	0.86474301539714	0.889817099756456	0.871699581197455	0.88913079024713	0.91665865212995	0.82431355579635	0.913220933176028	0.999966353236697	0.999998646744617	0.945988744724955	0.0223018837636901	0.460256608263833	0.99997483498586	0.999903545219701	0.999983303741555	0.99999428662826	0.999988943837929	0.999924738481671	0.999996736261262	0.939009350572227	0.999997143516587	0.999993868921958	0.999998853521537	0.999984209597031	0.999973595009524	0.72246871334502	0.082497621555979	0.0112702296677295	0.0133309762690813	0.0117826802602011	0.0177571464950078	0.00588727305187102	0.0121727759522544	0.156452052684127	0.00933364952563269	0.00681967450812932	0.0797650880063102	0.0975666250198711	0.0298421886705198	0.811246037914787	0.494539070070457	0.447862961642669	0.350132422632001	0.238290941879718	0.352791978883704	0.425202215498219	0.999996017130357	0.35997008275164	0.422032413742364	0.845613963246465	0.999998106050022	0.603070329345439	0.99999979641021	0.999978762891825	0.999997497710665	0.986642016879626	0.999990509863215	0.999981108373585	0.999998805568106	1	0.999999315159193	0.999990263878704	0.999996148770859	0.999994374410122	0.999999386777286	0.999993843568785	0.999975413654351	0.999967586802231	0.999974698071145	0.999992819765523	0.999999919323184	0.9999418635408	0.999998712164614	0.999997809353943	0.999977230465657	0.999992713643334	0.999962164797115	0.999968535478283	0.999987235203252	0.999998937387999	0.999988885286837	0.999984832822421	0.999991286060252	0.999997904194491	0.999998087679413	0.999953599412029	0.999995712229444	0.999996387583667	0.95832310204929	0.999997092124042	0.999991114757211	1	0.99999466220446	0.999994396631431	0.999904007119519	0.999980965904522	0.612784616514152	0.999979256330036	0.999979580922071	1	0.80950449916	0.999996887020117	0.999996870414058	0.999997214652585	0.999983705348242	0.999993707582552	0.99999536103402	0.999996131590622	0.999986159406608	0.999979009973648	0.999996937931899	0.999997603114109	0.99999196620531	0.999998889200693	0.999984870241098	0.999980509039065	0.999990458849227	0.999999663940757	0.999998182364375	0.999990809655115	0.999977587757838	0.99999520409311	0.999969546163065	1	0.999991143785547	0.999983315020432	0.999997283703375	0.999998381018993	0.999987438516518	0.999986793597685	7.1876	10.81075	0.889	0	4.86775	6.9948	10.6535	6.4925	1.33925	49.5496666666667	31.8183333333333	6.77966666666667	1.056	0	0	0	0	0	22.22225	0	1.4954	4.64133333333333	10.46675	0	no	nothing	nothing	nothing	0	0	none	none
8904	88	CHH	0.736914640915631	0.999981271994449	0.521553033108483	0.999110956523333	0.75505719616708	0.844094275493209	0.207951563119685	0.528705886644573	1	0.999994685320319	0.908880548038772	0.999975118292688	0.999961162278114	0.999992395640441	0.99988754619489	0.999999968960266	0.630721197888438	0.999999997962454	0.99996220465268	0.999999776160784	0.795440527374249	0.996532261745312	0.697346415827416	0.763945741857316	1	0.935974829748844	1	0.999839262055661	0.736337878471231	0.99999963549555	0.672002929344581	0.817057422267959	0.999991735277732	0.670585957824516	0.786812425913318	0.755183004226923	0.72893382664135	0.754269161220392	0.999974378497213	0.615336047332958	0.999987262128526	0.643864221151933	0.999996148804588	0.999990225226671	0.999943357609524	0.582539735580238	0.999962625140676	0.803011551798484	0.864889249108485	0.234753981135577	0.633217933524831	0.999977998346167	1	0.999989234103762	0.99998991547877	0.999981698484999	0.999986162005794	0.999998511211837	0.999985714992993	0.952262054758348	0.999989910272055	0.999999637716467	0.999992070635473	0.995688423712691	0.99999086955575	0.999994024657002	0.763415266800616	0.921171304996475	0.9020322551096	0.943765729414603	0.999996866979831	0.473723943013734	0.610505682331748	0.999973369826568	0.444814850781796	0.582698878785994	0.559414805233556	0.536230353529508	0.555881645135768	0.999983643353466	0.413471344361224	0.868571471934421	0.43342680637557	0.999985251266509	0.900245922286792	0.999971275094646	0.963913263577519	0.999917581772613	0.411785965472646	0.748890863828652	0.964372911525941	0.99999318246211	0.999987635125645	0.966574497563418	0.995440830914231	0.995728188242836	0.989045308476511	0.995045558177769	0.836982084309295	0.93706984869324	0.999993050861515	0.956713892977347	0.973066625480382	0.999979185366576	0.888345998327575	1	0.607330935108943	0.912570567851733	0.70618829921647	0.822963853432567	0.99999796732747	0.6669678279795	0.788674139711181	0.780728831772418	0.782167106979199	0.780221901868252	0.969139907779324	0.620352354807747	0.999986711577206	0.650447249777905	0.999998360714071	0.999889603008579	0.998019837533113	0.630832678022354	0.900351246075054	0.787878771299073	0.872280110732456	0.999984894466255	0.756336296295698	0.83370320849116	0.84154630153579	0.851271118569466	0.85241239687546	0.947433482830305	0.701884298080219	1	0.751881791890363	1	0.999976281852985	0.979363431607074	0.926155253671633	0.191241379513818	0.287050753255157	0.774446670207764	0.126203282408163	0.235493698336441	0.232895706594854	0.268138902679176	0.190212678888446	0.990665995170191	0.124530158974733	0.476756632233722	0.113281530443006	0.840143302487463	0.483709608519691	0.934592872451978	0.495126403605193	0.722274367737795	0.99997483498586	0.533527819902293	0.694794645579839	0.630610428875666	0.516545399943142	0.623030047735731	0.999996736261262	0.491956371548711	0.995604290825957	0.49453044557075	0.999998853521537	0.999984209597031	0.999973595009524	1	0.878280464673815	1	0.999971795908327	0.999994126277219	1	0.999947213727935	0.562668973516699	1	0.999995866764996	0.999964174771187	0.77392520183769	0.999980177848459	0.677629981023359	0.999987991300796	0.999990571697027	0.99998618300518	0.999990485442987	1	0.999974027032732	0.900238290900608	0.999996017130357	0.99999078973944	0.999996317499098	1	0.999998106050022	0.999981090579572	0.99999979641021	0.999978762891825	0.999997497710665	0.834541144133827	0.999990509863215	0.999981108373585	0.999998805568106	1	0.999999315159193	0.999990263878704	0.999996148770859	0.999994374410122	0.999999386777286	0.999993843568785	0.999975413654351	0.999967586802231	0.955686403103533	0.999992819765523	0.999999919323184	0.9999418635408	0.999998712164614	0.999997809353943	0.999977230465657	0.999992713643334	0.999962164797115	0.999968535478283	0.999987235203252	0.999998937387999	0.999988885286837	0.999984832822421	0.999991286060252	0.999997904194491	0.999998087679413	0.999953599412029	0.999995712229444	0.884272559116651	0.999996965581046	0.999997092124042	0.999991114757211	1	0.99999466220446	0.999994396631431	0.999904007119519	0.521138175805378	1	0.999979256330036	0.999979580922071	0.703804731216634	0.962890401759786	0.603973625335703	0.999996870414058	0.999997214652585	0.999983705348242	0.999993707582552	0.99999536103402	0.999996131590622	0.999986159406608	0.798741331548423	0.999996937931899	0.96611806001486	0.99999196620531	0.999998889200693	0.999984870241098	0.999980509039065	0.999990458849227	0.968395901950866	0.999998182364375	0.979700915965027	0.999977587757838	0.99999520409311	0.999969546163065	1	0.999991143785547	0.999983315020432	0.999997283703375	0.999998381018993	0.999987438516518	0.999986793597685	0	6.25	0	7.9825	1.64825	5.0492	3.13475	19.353	8.62825	0	0	4.97666666666667	0	0	0	0	0	10.5403333333333	0	2.50466666666667	0	5.69633333333333	3.576	4.23075	no	nothing	nothing	nothing	0	0	none	none
8904	92	CHH	0.483826493498469	0.872373936964403	0.00388504419868876	0.379132477575723	0.943130254110522	0.4735896091425	0.999933170316441	0.508548439909714	0.425248502880487	0.602887574111511	0.948771015954864	0.362225451571508	0.515130116033836	0.999992395640441	0.504341474172399	0.759124473036923	0.879790619290131	0.735621256658127	0.915752716753956	0.353557343698147	0.534289202663716	0.666228587550698	0.675211416644516	0.999977632400175	1.2281906032005e-05	0.999879604916308	0.219598608231195	0.999839262055661	0.502963593366485	0.99999963549555	1	0.999996451393306	0.999991735277732	0.999995541626212	0.999955149453784	0.906254871376559	1	0.999974644981928	0.999974378497213	0.999948185623694	0.999987262128526	0.999999547292182	0.999996148804588	0.999990225226671	0.999943357609524	0.000167354933638311	0.999962625140676	0.58488686568433	1	0.853455711553991	0.999925217648301	0.999977998346167	1	0.999989234103762	0.99998991547877	0.999981698484999	0.999986162005794	0.999998511211837	0.999985714992993	0.999984080732201	0.999989910272055	0.999999637716467	0.999992070635473	1	0.99999086955575	0.999994024657002	2.72796465616302e-06	0.00960144264300869	1.23235647208849e-05	0.00334561592621323	8.19119481076001e-06	8.45662569912904e-06	6.26607212140295e-05	0.000429691732808588	7.68965554221544e-07	1.01316336699458e-05	0.000922103655664417	8.9570279543671e-05	2.05249292933348e-05	0.000169704895197296	3.02315626949103e-05	0.00020089524866975	2.6825715861638e-07	1.76284458302837e-05	9.54610931082548e-06	0.000192486234265538	0.150317607580032	0.999917581772613	0.422285876331384	0.999971945832348	1	0.99999318246211	0.938923541222804	0.999993800433397	0.999963713940627	0.816612658375172	1	0.999924898781037	0.999991901076244	0.947508318548328	0.933767542352536	0.999976762212688	0.999996629175037	0.999979185366576	0.999994404383094	0.228866206950369	0.924701871569953	0.225258100582913	0.181724552139586	0.320094312679774	0.676902336205745	0.117018247769472	0.242692745666897	0.782564321578121	0.265987555686708	0.418537554382415	0.574448992477321	0.378980352899246	0.591251982326383	0.103082718565636	0.254387454051095	0.321316314827916	0.392339278096156	0.534247515042734	0.999973321223022	1	0.999897235705174	0.970277052552157	0.999968773799744	0.999862165409328	0.858126807200264	1	0.999998254747654	0.999988757269722	0.975972121326795	0.952003973955495	0.999942370492236	1	0.999976281852985	0.999965789759461	0.501376203044201	0.423186034317383	0.550596963791402	0.914372661165648	0.320263917508064	0.458833396911741	0.975030181181604	0.533507065455219	0.724384983803468	0.824137235011879	0.644792423502968	0.83115824166526	0.331748144342863	0.497340364434284	0.626387606027557	0.620369037981261	0.999955853007544	0.999992110990345	0.99997483498586	0.999903545219701	0.999983303741555	0.99999428662826	0.999988943837929	0.999924738481671	0.999996736261262	0.999988689331298	0.999997143516587	0.999993868921958	0.999998853521537	0.999984209597031	0.999973595009524	1	0.985298909546199	1	0.999971795908327	0.899942784113769	1	0.999947213727935	0.9999773948017	1	0.999995866764996	0.999964174771187	1	0.999980177848459	0.999989830569547	0.999987991300796	0.999990571697027	0.99998618300518	0.999990485442987	1	0.999974027032732	0.999993249513274	0.999996017130357	0.99999078973944	0.999996317499098	1	0.999998106050022	0.999981090579572	0.99999979641021	0.999978762891825	0.999997497710665	0.949650376492523	0.999990509863215	0.999981108373585	0.999998805568106	1	0.999999315159193	0.999990263878704	0.999996148770859	0.999994374410122	0.999999386777286	0.999993843568785	0.999975413654351	0.999967586802231	0.999974698071145	0.999992819765523	0.999999919323184	0.9999418635408	0.999998712164614	0.999997809353943	0.999977230465657	0.999992713643334	0.999962164797115	0.999968535478283	0.999987235203252	0.999998937387999	0.999988885286837	0.999984832822421	0.999991286060252	0.999997904194491	0.999998087679413	0.8391234992701	0.999995712229444	0.999996387583667	0.999996965581046	0.999997092124042	0.999991114757211	1	0.99999466220446	0.999994396631431	0.999904007119519	0.999980965904522	1	0.984901554989092	0.999979580922071	1	0.999923811285805	0.999996887020117	0.999996870414058	0.999997214652585	0.999983705348242	0.999993707582552	0.99999536103402	0.999996131590622	0.999986159406608	0.999979009973648	0.999996937931899	0.999997603114109	0.99999196620531	0.999998889200693	0.999984870241098	0.999980509039065	0.999990458849227	0.999999663940757	0.999998182364375	0.999990809655115	0.999977587757838	0.99999520409311	0.999969546163065	1	0.999991143785547	0.999983315020432	0.999997283703375	0.999998381018993	0.999987438516518	0.999986793597685	5	0	2.89866666666667	43.3075	0	10.8626	0	8.54875	0.4465	0	0	3.38966666666667	0	0	3.08133333333333	0	1.16275	2.63166666666667	1.82125	2.50466666666667	0	0	0.9785	0	no	nothing	nothing	nothing	0	0	none	none
8904	93	CHH	0.999956490798133	0.999981271994449	0.289456085857599	0.379556988506374	0.999940400504223	0.646036002428817	0.556625873022443	0.999986525875657	0.612019033631996	0.999994685320319	0.66725336990785	0.999975118292688	0.999961162278114	0.999992395640441	0.938258882453026	0.999999968960266	0.999999988654523	0.999999997962454	0.99996220465268	0.991521903190901	0.878876255702138	0.686767132125009	0.999949161111341	0.999977632400175	0.293498286565472	0.38918837040794	1	0.647800318529143	0.577439493069297	0.99999963549555	0.594916130763397	0.999996451393306	0.6514587147704	0.999995541626212	0.999955149453784	0.999998960704614	0.918757938538448	0.999974644981928	0.999974378497213	0.999948185623694	0.999987262128526	0.986281045803207	0.852399627023888	0.684256152955838	0.999943357609524	0.286542831636687	0.354821151257526	0.999960349649373	0.627338938876182	0.555473804419538	0.999925217648301	0.574646530374016	1	0.849141489005361	0.99998991547877	0.999981698484999	0.999986162005794	0.849504759477639	0.999985714992993	0.999984080732201	0.999989910272055	0.999999637716467	0.999992070635473	1	0.944452232453598	0.999994024657002	0.999979294762274	0.331015755507561	0.854570845160055	0.877617963582992	0.359010462027355	0.890253751638313	0.382286245150209	0.999973369826568	0.177833396848793	0.517850341575015	0.269719405633865	0.562295000996677	0.261506166501305	0.316025106686084	0.171447323251615	0.440433538331582	0.556746635086269	0.873795610378528	0.912313592273183	0.697998262411674	0.433117460113023	0.986711426351694	0.993231562807414	0.458960415850199	1	0.480030353597172	0.999987635125645	0.228893288717645	0.640674969801697	0.33892273878044	0.716959663073275	0.325271231883718	0.392141536132025	0.214270050814154	0.540893909821519	0.696768838404937	0.999996629175037	0.999979185366576	0.838936945580634	0.715450821348143	0.635789278054653	0.999978258352033	0.653535709856642	0.999994591104827	0.708604177778637	0.967875429541145	0.999897468211821	0.9999936777084	0.971381572368779	0.999987333563299	0.999910104571774	0.952790040537116	0.999986711577206	0.994929345284128	0.902869026815463	0.722039446798949	0.999993354412728	0.999984320835149	0.725430506560735	1	0.707164228306889	0.999984894466255	0.471119642750322	0.843467137682543	0.597955091600331	0.928410823879866	0.606139402779197	0.656421019408796	0.438640622700681	0.779895127587325	0.925054427330129	1	0.999976281852985	0.975874365930183	0.636962554612348	1	0.620442890792225	0.999930613540863	0.366593169012371	0.751529428067246	0.526391931278683	0.882343128880966	0.517408496657664	0.576269111319071	0.34938746648218	0.688464943894134	0.83624275577387	0.999966353236697	0.999998646744617	0.897913796685948	0.724014399266688	0.999992110990345	0.829265188213228	0.999903545219701	0.999983303741555	0.99999428662826	0.975167391374697	0.999924738481671	0.999996736261262	0.999988689331298	0.999997143516587	0.999993868921958	0.999998853521537	0.895522024402253	0.999973595009524	0.762024000830119	0.999993145984952	0.510557767766876	0.965294663201026	0.578743995496045	0.917170800929332	0.590195563937935	0.628994618755376	0.472641856255563	0.856596843266882	0.999964174771187	1	0.999980177848459	0.999989830569547	0.879193612958581	0.999990571697027	0.99998618300518	0.999990485442987	0.984443889748568	0.999974027032732	0.999993249513274	0.999996017130357	0.99999078973944	0.999996317499098	1	0.999998106050022	0.999981090579572	0.718926284654206	0.999978762891825	0.773292350509472	0.881689865581358	0.915285269522892	0.999981108373585	0.629822332358921	1	0.999999315159193	0.999990263878704	0.999996148770859	0.999994374410122	0.999999386777286	0.999993843568785	0.822090286348231	0.999967586802231	0.999974698071145	0.999992819765523	0.999999919323184	0.9999418635408	0.999998712164614	0.934926872695852	0.999977230465657	0.999992713643334	0.999962164797115	0.999968535478283	0.999987235203252	0.999998937387999	0.999988885286837	0.999984832822421	0.999991286060252	0.999997904194491	0.999998087679413	0.847355218031456	0.999995712229444	0.999996387583667	0.999996965581046	0.999997092124042	0.999991114757211	1	0.884994999204431	0.999994396631431	0.84915938684405	0.865185751078199	0.788973507139448	0.999979256330036	0.999979580922071	1	0.952009986387104	0.999996887020117	0.999996870414058	0.999997214652585	0.999983705348242	0.999993707582552	0.99999536103402	0.999996131590622	0.999986159406608	0.999979009973648	0.999996937931899	0.999997603114109	0.99999196620531	0.999998889200693	0.999984870241098	0.999980509039065	0.999990458849227	0.999999663940757	0.829381142840361	0.999990809655115	0.999977587757838	0.99999520409311	0.999969546163065	1	0.999991143785547	0.999983315020432	0.999997283703375	0.999998381018993	0.999987438516518	0.999986793597685	0	0	0	16.04025	6.9505	0.909	5.303	5.81675	0.89275	3.80966666666667	0	5.957	0	0.637	0	0.757666666666667	0	0	0	1.66666666666667	1.8954	18.1816666666667	5.07175	16.66675	no	nothing	nothing	nothing	0	0	none	none
8904	94	CHH	0.999956490798133	0.82529595328994	0.658278912809834	0.999927971495487	0.972096115635535	0.938757822934958	0.998101114418812	0.999986525875657	0.754552282416289	0.883307793240088	0.999998431523547	0.742128497494944	0.999961162278114	0.999992395640441	0.0207826699813797	0.815486851676689	0.859682682833538	0.693719366854479	0.782914148418221	0.999999776160784	0.863095713374026	0.99998551229728	0.952355969423052	0.840229192441298	0.692681664679806	0.999879604916308	0.981844260201848	0.964222032296248	1	0.99999963549555	0.749149373650506	0.884914677714075	0.999991735277732	0.76211842271905	0.999955149453784	0.999998960704614	0.0263758143253582	0.838358256494728	0.866264667266094	0.705282844442216	0.78772434672778	0.999999547292182	0.857629321187021	0.999990225226671	0.962642280280532	0.289705644134579	0.633591398546471	0.963330696875225	0.5403918401228	0.666691596069858	0.958716511001651	0.999977998346167	1	0.912918627917018	0.99998991547877	0.999981698484999	0.999986162005794	0.00143191800761149	0.999985714992993	0.999984080732201	0.999989910272055	0.999999637716467	0.999992070635473	1	0.99999086955575	0.999994024657002	0.865030192275944	0.433100041434785	0.918916825207615	0.806724904724565	0.715562755683211	0.221710252910104	0.325104590938599	0.999973369826568	0.182218621709444	0.641280056265859	0.801477398112884	0.266586141727515	0.251156988736178	0.310427087817071	0.17293617621675	0.242432091079136	0.584514979037213	0.304485926682043	0.652491062008649	0.430149149212118	0.819309129382547	0.999917581772613	0.999965846431491	0.999971945832348	0.54102158601454	0.664321806501202	0.999987635125645	0.494047119224889	0.962561725588966	0.999984600121045	0.0516910233951041	0.605422550686238	0.658337830199526	0.461760555152783	0.562318089151251	0.972888169541261	0.642765654403226	0.999927444489657	0.786709878600762	0.739199464451327	0.853769035600133	0.978864763484317	0.901819779969779	0.983805289984123	0.853625101128844	0.890659950787641	0.999897468211821	0.9999936777084	0.00493983055599253	0.951826260584347	0.965953982463257	0.848875479900722	0.917085010945995	0.999960899981497	0.990611400054277	0.999889603008579	0.999993354412728	0.999984320835149	0.956167721604803	0.450695294606339	0.557597358044078	0.999984894466255	0.387516913124706	0.863882171937382	0.998832642589698	0.0819762034430087	0.500208981589619	0.559933418521234	0.359497110984501	0.459388663209765	0.861127133509121	0.536909251869181	0.903324535981856	0.659342724835176	0.999971161350269	0.563646406939788	0.65628691603828	0.999930613540863	0.484483942734477	0.91627626595819	0.999996312200706	0.0456160309238084	0.619699519313982	0.672712427325377	0.45291462352935	0.563681069829819	0.945530336063311	0.640020984714856	0.972468192826285	0.745465536505893	0.827617864606721	0.999992110990345	0.99997483498586	0.918164943662205	0.999983303741555	0.99999428662826	0.0242196777313943	0.980263342483235	0.999996736261262	0.869223753585484	0.9534434515752	0.999993868921958	0.999998853521537	0.999984209597031	0.999973595009524	1	0.589044127213087	1	0.999971795908327	0.934287359042879	0.00218973782875758	0.999947213727935	0.9999773948017	1	0.999995866764996	0.980393211179215	1	0.981653516070488	0.999989830569547	0.851246450578247	0.999990571697027	0.99998618300518	0.999990485442987	0.00363893871072397	0.999974027032732	0.999993249513274	0.999996017130357	0.99999078973944	0.999996317499098	1	0.999998106050022	0.999981090579572	0.810842478274606	0.999978762891825	0.999997497710665	0.0946513109033595	0.985902585035446	0.999981108373585	0.706869184560169	0.872852902179776	0.999999315159193	0.869390957330094	0.999996148770859	0.999994374410122	0.999999386777286	0.999993843568785	0.000525315137968064	0.999967586802231	0.999974698071145	0.999992819765523	0.999999919323184	0.9999418635408	0.999998712164614	0.999997809353943	0.999977230465657	0.999992713643334	0.012476639669711	0.999968535478283	0.999987235203252	0.999998937387999	0.999988885286837	0.999984832822421	0.999991286060252	0.999997904194491	0.999998087679413	0.0289431512505825	0.999995712229444	0.999996387583667	0.999996965581046	0.999997092124042	0.999991114757211	1	0.99999466220446	0.999994396631431	0.000783243722776343	0.00155629586962115	0.000560305559364636	0.00108674891221602	0.00628593880878139	0.00255289702112844	0.00937254763064749	0.00571084430335458	0.999996870414058	0.999997214652585	0.999983705348242	0.999993707582552	0.99999536103402	0.999996131590622	0.999986159406608	0.999979009973648	0.999996937931899	0.999997603114109	0.99999196620531	0.999998889200693	0.999984870241098	0.999980509039065	0.999990458849227	0.999999663940757	0.999998182364375	0.999990809655115	0.999977587757838	0.99999520409311	0.999969546163065	1	0.999991143785547	0.999983315020432	0.999997283703375	0.999998381018993	0.999987438516518	0.999986793597685	3.75	5.11375	0	20.76825	16.31375	2.8206	7.24575	8.4955	3.62	0	0	9.60466666666667	0	2.33533333333333	4.902	28.788	0	0	0	0	3.7904	0	4.849	0	no	nothing	nothing	nothing	0	0	none	none
8904	99	CHH	0.999956490798133	0.692986252028238	0.999996012125235	0.999927971495487	0.999940400504223	0.379566405742131	0.673341206161781	0.793939361991225	0.514649904492751	0.649056634170821	0.999998431523547	0.701361192618765	0.548906484132915	0.999992395640441	0.844983633367926	0.565372774139753	0.957111687217382	0.375795421219108	0.99996220465268	0.999999776160784	0.793505099415842	0.421735831627238	0.720254993081193	0.527776870563049	0.925840791643329	0.999879604916308	0.965297753455866	0.255359613190921	0.53825055269585	0.628634388712445	0.372026580663395	0.497405872923492	0.992824688835339	0.502485022177471	0.374093894987304	0.999998960704614	1	0.384135069914141	0.826099687615972	0.240442246391442	0.931372007355677	0.959424925109604	0.603425884985814	0.278868406835749	0.542505465981786	0.86757534079213	0.755031908291016	0.75044844946241	1	0.999996423948573	0.999925217648301	0.999977998346167	1	0.999989234103762	0.99998991547877	0.999981698484999	0.999986162005794	0.24419341209316	0.999985714992993	0.999984080732201	0.999989910272055	0.999999637716467	0.999992070635473	1	0.99999086955575	0.999994024657002	0.999979294762274	0.999972584737608	0.588507117094707	0.86264480089473	0.930083364046798	0.666019767751868	0.787312704232792	0.999973369826568	0.879209408024009	0.720073885676175	0.999982499249933	0.711270235457143	0.768580026359639	0.999983643353466	0.55674463017299	0.999991784090225	0.999952843495361	0.939261907019513	0.636160269980543	0.890857890988817	0.9999760075744	0.472053914603067	0.767327494512205	0.838790626550239	0.567843563705312	0.678609126369692	0.999987635125645	0.749571240858906	0.594712302492937	0.999984600121045	0.826552021126257	0.630305749727313	0.97645382484638	0.433875674188802	0.999993050861515	0.999976762212688	0.823576704691433	0.501057911913396	0.783813461488669	0.446884448415748	0.749631701929231	0.810383367642597	0.5530699893433	0.670625208106853	0.99999796732747	0.707683638047714	0.588308024709265	0.9999936777084	0.772273851393486	0.613720706932265	0.954773229268449	0.412234641665299	0.999986711577206	0.999960899981497	0.819438157253138	0.474862121348706	0.740568299438257	0.945849649328286	0.906614692365386	1	0.999897235705174	0.782710088999374	0.965989347864977	0.999862165409328	0.617213587904878	0.137195071031873	0.999998254747654	0.962299173358987	0.999987472874852	0.791717204292608	0.588796838055993	1	0.999976281852985	0.999965789759461	0.999971161350269	0.919417662708548	0.984407863424178	0.979644334799838	0.999975805099194	0.926143724514075	0.85820398289049	0.339351599276093	0.984848472703869	0.99999683950779	0.853121895893907	0.988742837791276	0.864620025704701	0.999966353236697	0.916337918743921	0.999986948027264	0.999955853007544	0.999992110990345	0.99997483498586	0.999903545219701	0.999983303741555	0.99999428662826	0.365158022465941	0.999924738481671	0.999996736261262	0.999988689331298	0.999997143516587	0.999993868921958	0.999998853521537	0.999984209597031	0.999973595009524	1	0.87887431475696	1	0.999971795908327	0.767022816315126	0.214527975441308	0.999947213727935	0.9999773948017	1	0.991802594344896	0.807195898023156	1	0.999980177848459	0.999989830569547	0.999987991300796	0.999990571697027	0.99998618300518	0.999990485442987	0.251742875854815	0.999974027032732	0.999993249513274	0.999996017130357	0.99999078973944	0.999996317499098	1	0.999998106050022	0.999981090579572	0.99999979641021	0.999978762891825	0.999997497710665	0.712853378301262	0.999990509863215	0.999981108373585	0.989217639883219	1	0.999999315159193	0.999990263878704	0.999996148770859	0.999994374410122	0.999999386777286	0.999993843568785	0.24437223446883	0.999967586802231	0.999974698071145	0.999992819765523	0.999999919323184	0.9999418635408	0.999998712164614	0.999997809353943	0.999977230465657	0.999992713643334	0.149988643329067	0.999968535478283	0.999987235203252	0.999998937387999	0.999988885286837	0.999984832822421	0.999991286060252	0.999997904194491	0.999998087679413	0.847153801204063	0.999995712229444	0.999996387583667	0.861552531958729	0.999997092124042	0.999991114757211	1	0.968399264270847	0.999994396631431	0.154530265995168	0.470432722747498	0.099691160448703	0.610194780279052	0.673751615430371	0.319340763709771	0.107397822427721	0.26077261512143	0.999996870414058	0.999997214652585	0.999983705348242	0.999993707582552	0.99999536103402	0.999996131590622	0.999986159406608	0.999979009973648	0.999996937931899	0.999997603114109	0.99999196620531	0.999998889200693	0.999984870241098	0.999980509039065	0.999990458849227	0.999999663940757	0.999998182364375	0.999990809655115	0.999977587757838	0.99999520409311	0.999969546163065	1	0.999991143785547	0.999983315020432	0.999997283703375	0.999998381018993	0.999987438516518	0.999986793597685	22.2222	22.87325	0.867666666666667	11.04975	14.102	18.4922	0.11625	2.848	6.1615	NA	NA	14.2393333333333	4.5344	0.056	11.905	26.923	0.12375	6.66666666666667	0	7.31633333333333	14.2158	3.24733333333333	0	3.476	no	nothing	nothing	nothing	0	0	none	none
8904	103	CHH	0.776983399378371	0.999981271994449	0.999996012125235	0.824932147168616	0.806047855158211	0.9058600865723	0.999933170316441	0.759364133142533	1	0.807688352107122	0.82574644499242	0.999975118292688	0.696681681002538	0.680479645983813	0.99988754619489	0.999999968960266	0.999999988654523	0.999999997962454	0.99996220465268	0.962555568984969	0.999963694668354	0.808170200315976	0.498307568692342	0.976562051903279	0.941461227440406	0.999879604916308	1	0.999839262055661	0.798494912663773	0.99999963549555	0.830997377344083	0.999996451393306	0.999991735277732	0.875521744936711	0.999955149453784	0.999998960704614	0.778466475152226	0.999974644981928	0.999974378497213	0.999948185623694	0.90358391384382	0.999999547292182	0.999996148804588	0.999990225226671	0.999943357609524	0.999993091445956	0.993758721419878	0.989548077394642	1	0.999996423948573	0.999925217648301	0.999977998346167	1	0.999989234103762	0.99998991547877	0.999981698484999	0.999986162005794	0.999998511211837	0.999985714992993	0.999984080732201	0.999989910272055	0.999999637716467	0.999992070635473	1	0.99999086955575	0.999994024657002	0.984084815305475	0.966728079573749	0.999964457486241	0.99991038158371	0.919721053386247	0.999998081816644	0.935715406417931	0.983828635766978	0.999954662557589	0.872416734451057	0.871602173886295	0.999997366612758	0.999968402777461	0.999983643353466	0.999995487814491	0.999991784090225	0.999952843495361	0.999985251266509	0.977043593254741	0.72211610446291	0.9999760075744	0.999917581772613	0.851449683258849	0.999971945832348	0.867100054152292	0.99999318246211	0.999987635125645	0.894660500882758	0.999963713940627	0.999984600121045	0.830110275208379	0.999924898781037	0.999991901076244	0.999964250931356	0.923731618127248	0.999976762212688	0.999996629175037	0.999979185366576	0.961443143161209	1	0.850457896505973	0.999978258352033	0.854316865488271	0.999994591104827	0.99999796732747	0.865244475910803	0.958619159870482	0.988013881183995	0.83794924319109	0.999987333563299	0.999910104571774	0.999992691332336	0.903860974650801	0.999960899981497	0.999998360714071	0.999889603008579	0.88247382573013	0.948469159377233	0.995344354334973	0.923261832227593	0.991613064773986	0.999984894466255	0.952185860872348	0.915078720830992	0.937971651567405	0.923828620249275	0.999998254747654	0.999988757269722	0.999987472874852	0.958055575015696	0.999942370492236	1	0.999976281852985	0.813415360208742	0.759910296444841	1	0.74372432419743	0.824382150473547	0.999975805099194	0.650521568082064	0.681353534631884	0.999966067902458	0.999996214953133	0.99999683950779	0.981097337543014	0.999978301983196	0.91541933175659	0.999966353236697	0.786009363148261	0.514745525915928	0.863256831043465	0.999992110990345	0.99997483498586	0.968141836022446	0.999983303741555	0.99999428662826	0.744250354743954	0.999924738481671	0.999996736261262	0.999988689331298	0.999997143516587	0.999993868921958	0.999998853521537	0.999984209597031	0.999973595009524	0.923929965156966	0.89441010280688	1	0.847652254185221	0.796139390782865	1	0.999947213727935	0.9999773948017	1	0.999995866764996	0.999964174771187	1	0.943189048090144	0.664830406738097	0.999987991300796	0.999990571697027	0.99998618300518	0.999990485442987	0.728304240194046	0.999974027032732	0.999993249513274	0.999996017130357	0.99999078973944	0.999996317499098	1	0.999998106050022	0.999981090579572	0.99999979641021	0.999978762891825	0.999997497710665	0.739717095149097	0.999990509863215	0.999981108373585	0.999998805568106	1	0.999999315159193	0.999990263878704	0.999996148770859	0.999994374410122	0.999999386777286	0.999993843568785	0.999975413654351	0.999967586802231	0.999974698071145	0.999992819765523	0.999999919323184	0.9999418635408	0.999998712164614	0.999997809353943	0.999977230465657	0.999992713643334	0.587781051991238	0.999968535478283	0.999987235203252	0.999998937387999	0.999988885286837	0.999984832822421	0.999991286060252	0.999997904194491	0.999998087679413	0.599051446908131	0.999995712229444	0.999996387583667	0.999996965581046	0.999997092124042	0.999991114757211	1	0.99999466220446	0.999994396631431	0.999904007119519	0.999980965904522	1	0.999979256330036	0.93791693188315	1	0.751975578262879	0.439321467633165	0.999996870414058	0.999997214652585	0.999983705348242	0.999993707582552	0.99999536103402	0.999996131590622	0.999986159406608	0.999979009973648	0.999996937931899	0.999997603114109	0.99999196620531	0.999998889200693	0.999984870241098	0.999980509039065	0.999990458849227	0.999999663940757	0.999998182364375	0.999990809655115	0.999977587757838	0.99999520409311	0.999969546163065	1	0.999991143785547	0.999983315020432	0.999997283703375	0.999998381018993	0.999987438516518	0.999986793597685	0	13.9545	1.08466666666667	2.801	11.69975	13.959	6.66475	0.59275	15.18075	NA	NA	15.7846666666667	0.7822	28.1723333333333	25.9026666666667	0.116666666666667	3.3415	4.09366666666667	6.9655	0.128666666666667	12.8904	5.92166666666667	17.404	26.84775	no	nothing	nothing	nothing	0	0	none	none
8904	104	CHG	0.0632096925942816	0.999981271994449	0.972907782372556	0.712910102757865	0.816172098740752	0.671490295099263	0.150704618853134	0.804127427778503	0.963105248473874	0.999994685320319	0.999998431523547	0.981606667185043	0.999961162278114	0.810003153605813	0.0674738051859623	0.999999968960266	0.887063677541425	0.999999997962454	0.99996220465268	0.999999776160784	0.999963694668354	0.83131691845162	0.713687077511164	0.339075210225939	0.232418863270865	0.416907889637408	0.251951111547301	0.449063548888203	0.9747398396717	0.441114911942331	0.255810753757634	0.109624919162872	0.314692557307208	0.225932806328273	0.0944909423089657	0.609393292097634	1	0.0785952106794661	0.591151335881664	0.144607444178791	0.0695239094499012	0.1089877289763	0.287745581253483	0.422253685980257	0.768005454641162	0.999993091445956	0.999962625140676	0.999960349649373	1	0.549396012755764	0.999925217648301	0.999977998346167	1	0.999989234103762	0.99998991547877	0.999981698484999	0.999986162005794	0.233738416023712	0.999985714992993	0.999984080732201	0.999989910272055	0.999999637716467	0.999992070635473	1	0.99999086955575	0.999994024657002	0.984746005315728	0.999972584737608	0.944476974575678	0.428217700562772	0.999996866979831	0.999998081816644	0.999997923449719	0.999973369826568	0.999954662557589	0.999952623980642	0.999982499249933	0.207742881115498	0.999968402777461	0.999983643353466	0.999995487814491	0.983716193745644	0.999952843495361	0.999985251266509	0.999986406313421	0.955019534501561	0.9999760075744	0.999917581772613	0.653862915386134	0.999971945832348	1	0.773306041842901	0.999987635125645	0.999993800433397	0.783634625383244	0.999984600121045	0.370188826648034	0.82566552609245	0.999991901076244	0.931578794313802	0.714577785663664	0.922598577117677	0.999996629175037	0.999979185366576	0.999994404383094	1	0.460235218520771	0.999978258352033	0.999972420570454	0.872964636078844	0.99999796732747	0.999987135602738	0.858017239303857	0.9999936777084	0.235279797764682	0.908535562334799	0.999910104571774	0.999289440636004	0.809767433699316	0.981082116473119	0.999998360714071	0.999889603008579	0.979709896552923	0.711023183327681	0.999973321223022	0.975350358603591	0.716846270152769	0.999984894466255	0.982158021513172	0.705531875445111	0.999948531413442	0.408313152375893	0.768979577777874	0.999988757269722	0.848024460614225	0.654632889272084	0.854103426847204	1	0.999976281852985	0.999965789759461	0.631743247545975	0.42707599615279	0.223093665370263	0.517799407420412	0.367499402538693	0.19844338057795	0.768192827736175	0.933577111095482	0.19295554987634	0.761178494586808	0.264817060026918	0.16678169459558	0.238718530674841	0.465431132139056	0.610832191680065	0.856262921828275	0.999955853007544	0.985625037321955	0.99997483498586	0.999903545219701	0.989998677034721	0.99999428662826	0.359605084613099	0.999924738481671	0.999996736261262	0.999988689331298	0.942517058004766	0.999993868921958	0.999998853521537	0.999984209597031	0.999973595009524	1	0.999993145984952	1	0.999971795908327	0.999994126277219	0.23150346458941	0.999947213727935	0.9999773948017	1	0.999995866764996	0.999964174771187	1	0.999980177848459	0.999989830569547	0.999987991300796	0.999990571697027	0.99998618300518	0.999990485442987	0.0853050503534411	0.999974027032732	0.999993249513274	0.999996017130357	0.99999078973944	0.999996317499098	1	0.999998106050022	0.999981090579572	0.99999979641021	0.999978762891825	0.999997497710665	0.223792095149239	0.999990509863215	0.999981108373585	0.999998805568106	1	0.999999315159193	0.999990263878704	0.999996148770859	0.999994374410122	0.999999386777286	0.999993843568785	0.175811712634263	0.999967586802231	0.999974698071145	0.999992819765523	0.999999919323184	0.9999418635408	0.999998712164614	0.999997809353943	0.999977230465657	0.999992713643334	0.065665933386709	0.999968535478283	0.999987235203252	0.999998937387999	0.999988885286837	0.999984832822421	0.999991286060252	0.999997904194491	0.999998087679413	0.45843656612671	0.999995712229444	0.999996387583667	0.999996965581046	0.999997092124042	0.999991114757211	1	0.99999466220446	0.999994396631431	0.0625795762297039	0.419941958969493	0.115779861468842	0.0525651919957785	0.0929682478087381	0.214135366355349	0.316337375812021	0.590234788363509	0.999996870414058	0.999997214652585	0.999983705348242	0.999993707582552	0.99999536103402	0.999996131590622	0.999986159406608	0.999979009973648	0.999996937931899	0.999997603114109	0.99999196620531	0.999998889200693	0.999984870241098	0.999980509039065	0.999990458849227	0.999999663940757	0.999998182364375	0.999990809655115	0.999977587757838	0.99999520409311	0.999969546163065	1	0.999991143785547	0.999983315020432	0.999997283703375	0.999998381018993	0.999987438516518	0.999986793597685	0	29.39225	4.889	1.7545	16.1765	6.7482	9.27875	20.225	6.12825	3.80966666666667	0	2.825	NA	0	15.3846666666667	23.4243333333333	0.26875	9.65733333333333	3	0	2.6302	2.53166666666667	6.585	NA	no	nothing	nothing	nothing	0	0	none	none
8904	106	CHG	0.799356464043904	0.999981271994449	0.999996012125235	0.732246217948783	0.664418991185627	0.682517240454449	0.877283615013622	0.999986525875657	1	0.828846501004065	0.999998431523547	0.73478715811092	0.999961162278114	0.802685022645595	0.99988754619489	0.884567833766481	0.842918849197274	0.668174146510982	0.945084446249285	0.999999776160784	0.999963694668354	0.716039634388368	0.735012241135733	0.798671942261844	0.786377653082675	0.999879604916308	1	0.999839262055661	0.468832450435958	0.799691417904699	0.758355266387385	0.999996451393306	0.999991735277732	0.999995541626212	0.999955149453784	0.999998960704614	0.913046793126335	0.999974644981928	0.999974378497213	0.999948185623694	0.999987262128526	0.825114598022831	0.797705861174846	0.999990225226671	0.999943357609524	0.999993091445956	0.744590259688534	0.703036620398437	0.684634528811053	0.999996423948573	0.999925217648301	0.999977998346167	0.963509731988266	0.999989234103762	0.996969722609281	0.999981698484999	0.999986162005794	0.964822064020309	0.999985714992993	0.999984080732201	0.869510532785824	0.999999637716467	0.999992070635473	1	0.99999086955575	0.999994024657002	0.746109335872558	0.681836371545279	0.70298591925465	0.927394698671425	0.999996866979831	0.999998081816644	0.802619695310449	0.999973369826568	0.717230379737701	0.999952623980642	0.799918651141239	0.999997366612758	0.893916440636615	0.84707502417875	0.651742016805904	0.928656667559848	0.999952843495361	0.999985251266509	0.724986997292574	0.729091420455116	0.9999760075744	0.999917581772613	0.432841121844769	0.731088289067077	0.707305270050417	0.99999318246211	0.999987635125645	0.999993800433397	0.999963713940627	0.999984600121045	0.858850996287494	0.999924898781037	0.999991901076244	0.999964250931356	0.999993050861515	0.751360971768067	0.730342488962703	0.999979185366576	0.999994404383094	1	0.358637353797148	0.673132687784979	0.660781556143956	0.999994591104827	0.985410083969632	0.999987135602738	0.991859150523597	0.9999936777084	0.827946932760457	0.999987333563299	0.999910104571774	0.999992691332336	0.999986711577206	0.665670234057692	0.687062065351116	0.999889603008579	0.999993354412728	0.402894354052445	0.683667510439212	0.659150669196026	0.999897235705174	0.989958682248085	0.999968773799744	0.994009888097275	0.999948531413442	0.83091225399002	0.999998254747654	0.999988757269722	0.999987472874852	1	0.673735138062333	0.656976470899085	0.999976281852985	0.999965789759461	0.926155253671633	0.989699444748943	0.481717506868239	0.841715557363729	0.313452520015848	0.702954856895493	0.469762589440448	0.76869188983179	0.53042461537945	0.499061845527834	0.294676750450092	0.57496979837308	0.931286808326811	0.999966353236697	0.354677990754852	0.36542116755339	0.999955853007544	0.940208422401332	0.99997483498586	0.850935318905146	0.999983303741555	0.899601414401141	0.999988943837929	0.999924738481671	0.95396731575295	0.787962637882716	0.999997143516587	0.999993868921958	0.999998853521537	0.845234280493865	0.868048777774926	0.854143794734065	0.999993145984952	0.821387638774503	0.999971795908327	0.815339438035895	0.997550507037856	0.90554836215192	0.841789991691935	0.750003224186794	0.989782295366333	0.999964174771187	1	0.766240759925664	0.778526504060233	0.999987991300796	0.999990571697027	0.99998618300518	0.999990485442987	0.879405869443188	0.999974027032732	0.999993249513274	0.999996017130357	0.99999078973944	0.999996317499098	1	0.999998106050022	0.999981090579572	0.99999979641021	0.999978762891825	0.999997497710665	0.999867060919966	0.999990509863215	0.999981108373585	0.999998805568106	1	0.999999315159193	0.999990263878704	0.999996148770859	0.999994374410122	0.999999386777286	0.999993843568785	0.850124616914048	0.999967586802231	0.999974698071145	0.999992819765523	0.999999919323184	0.9999418635408	0.999998712164614	0.999997809353943	0.999977230465657	0.999992713643334	0.999962164797115	0.999968535478283	0.999987235203252	0.999998937387999	0.999988885286837	0.999984832822421	0.999991286060252	0.999997904194491	0.999998087679413	0.850173426439348	0.999995712229444	0.999996387583667	0.999996965581046	0.999997092124042	0.999991114757211	1	0.99999466220446	0.999994396631431	0.914799666550569	0.853875618025841	0.783941792933895	0.999979256330036	0.999979580922071	1	0.799795308292603	0.812394076583486	0.999996870414058	0.999997214652585	0.999983705348242	0.999993707582552	0.99999536103402	0.999996131590622	0.999986159406608	0.999979009973648	0.999996937931899	0.999997603114109	0.99999196620531	0.999998889200693	0.999984870241098	0.999980509039065	0.999990458849227	0.965972099690561	0.999998182364375	0.999990809655115	0.999977587757838	0.99999520409311	0.999969546163065	1	0.999991143785547	0.999983315020432	0.999997283703375	0.999998381018993	0.999987438516518	0.999986793597685	3.3858	0.06475	5.16633333333333	4.79425	0	0.0618	0.11625	9.832	6.1445	NA	NA	1.78133333333333	0.0544	1.38933333333333	0	1.049	0.12375	0	0	0.341	8.8888	6.126	0	0	no	nothing	nothing	nothing	0	0	none	none
8904	107	CHG	0.999956490798133	0.999981271994449	0.90450173666233	0.955251771398864	0.88719741295576	0.999990611796339	0.994546173937649	0.999986525875657	0.805848666837468	0.94530616009446	0.862132462145604	0.999975118292688	0.876146339639534	0.999992395640441	0.856500413057506	0.999999968960266	0.999999988654523	0.734905568397604	0.812847706868591	0.858330385809118	0.902120263475568	0.99998551229728	0.999949161111341	0.999977632400175	0.940393854342323	0.98299808967676	0.929983912173156	0.999839262055661	1	0.99999963549555	0.83158616287478	0.978947083700408	0.862977083174695	0.999995541626212	0.911377736946823	0.999998960704614	0.881744283963495	0.999974644981928	0.999974378497213	0.77835174834831	0.849898381149373	0.900143084276429	0.92455755902581	0.999990225226671	0.999943357609524	0.953587145297522	0.971298456947398	0.923782381749478	1	0.999996423948573	0.999925217648301	0.845466624429342	1	0.999989234103762	0.99998991547877	0.999981698484999	0.999986162005794	0.809211405104934	0.999985714992993	0.999984080732201	0.97260295209756	0.999999637716467	0.999992070635473	1	0.99999086955575	0.999994024657002	0.999979294762274	0.999972584737608	0.91880019417789	0.77957575891261	0.836759046169777	0.999998081816644	0.999997923449719	0.584005100344809	0.999954662557589	0.999952623980642	0.767945744715568	0.999997366612758	0.999968402777461	0.999983643353466	0.999995487814491	0.999991784090225	0.999952843495361	0.999985251266509	0.999986406313421	0.982502542689635	0.9999760075744	0.962944778297339	0.809243682789712	0.870658896160165	1	0.99999318246211	0.564370877151762	0.999993800433397	0.999963713940627	0.784191921548876	1	0.999924898781037	0.999991901076244	0.999964250931356	0.999993050861515	0.999976762212688	0.999996629175037	0.999979185366576	0.999994404383094	0.920216887015013	0.740832399035559	0.791586438707557	0.999972420570454	0.999994591104827	0.511261085886169	0.999987135602738	0.999897468211821	0.711505372141277	0.999994051731248	0.999987333563299	0.999910104571774	0.977666420468751	0.999986711577206	0.999960899981497	0.999998360714071	0.999889603008579	0.952315333637058	0.999984320835149	0.999973321223022	0.793918088209725	0.892913140623467	0.833664444968441	0.993233123725856	0.8258961145204	0.978948139370357	0.863944393411534	0.999998254747654	0.999988757269722	0.69468193425808	0.777372189872654	0.83190762169748	0.85639376605103	0.985923023249504	0.999965789759461	0.999971161350269	0.595497155696594	0.708158361065852	0.940473873138572	0.788004194705597	0.630173712568611	0.999996312200706	0.702889003221861	0.974199290992915	0.882910714900929	0.467846360409344	0.571916970169576	0.607864001194867	0.663859006267669	0.812727668505866	0.999986948027264	0.730369495984221	0.968093567738844	0.99997483498586	0.999903545219701	0.903797426419639	0.99999428662826	0.745283869133042	0.999924738481671	0.999996736261262	0.735962869376389	0.831480569535603	0.856697858916153	0.903623069408217	0.999984209597031	0.999973595009524	1	0.378272041929401	1	0.999971795908327	0.614138725145093	1	0.999947213727935	0.9999773948017	1	0.999995866764996	0.999964174771187	1	0.999980177848459	0.975204755182417	0.652565730723093	0.999990571697027	0.99998618300518	0.918224310490326	1	0.999974027032732	0.999993249513274	0.999996017130357	0.99999078973944	0.999996317499098	1	0.999998106050022	0.999981090579572	0.863520404292082	0.694568963834469	0.999997497710665	0.398957510794796	0.999990509863215	0.999981108373585	0.425163541060353	0.547042361962089	0.598744087131329	0.593394660815473	0.901502633765716	0.999994374410122	0.999999386777286	0.999993843568785	0.999975413654351	0.999967586802231	0.999974698071145	0.999992819765523	0.999999919323184	0.9999418635408	0.999998712164614	0.999997809353943	0.999977230465657	0.980376990054509	0.999962164797115	0.999968535478283	0.999987235203252	0.999998937387999	0.999988885286837	0.999984832822421	0.999991286060252	0.999997904194491	0.999998087679413	0.595426042026385	0.999995712229444	0.999996387583667	0.696243692670278	0.819898062212912	0.908507190519972	0.878509088380021	0.99999466220446	0.999994396631431	0.961448881545489	0.999980965904522	1	0.999979256330036	0.999979580922071	1	0.999923811285805	0.879536160797876	0.999996870414058	0.999997214652585	0.999983705348242	0.999993707582552	0.99999536103402	0.999996131590622	0.999986159406608	0.999979009973648	0.999996937931899	0.999997603114109	0.99999196620531	0.999998889200693	0.999984870241098	0.999980509039065	0.999990458849227	0.999999663940757	0.999998182364375	0.999990809655115	0.999977587757838	0.99999520409311	0.999969546163065	1	0.999991143785547	0.999983315020432	0.999997283703375	0.999998381018993	0.999987438516518	0.999986793597685	5.3334	2.70275	7.24633333333333	0	0.5495	5.7142	3.03025	5.141	6.25	0	0	9.60466666666667	1.0714	0	5.95233333333333	0	3.01725	1.07533333333333	0	0	0.187	0	1.4085	NA	no	nothing	nothing	nothing	0	0	none	none
8904	109	CHG	0.911167288790434	0.87065938801116	0.999996012125235	0.688986254551198	0.999940400504223	0.532301142247991	0.999933170316441	0.981626491562373	0.761285502393166	0.820511288314684	0.986767796298017	0.841986618121612	0.999961162278114	0.999992395640441	0.99988754619489	0.980205158009853	0.999999988654523	0.667896476309177	0.906948965321559	0.999999776160784	0.836631741837516	0.720692827383506	0.953344290859435	0.50772483806857	1	0.999879604916308	0.978671060775398	0.20815596086889	0.976239048012727	0.657633152923658	1	0.999996451393306	0.999991735277732	0.999995541626212	0.999955149453784	0.999998960704614	0.764797555142129	0.999974644981928	0.991941762932073	0.999948185623694	0.999987262128526	0.927824661884569	0.432286121289818	0.999990225226671	0.999943357609524	0.716764342219017	0.309995558306076	0.71419073481661	1	0.716359325103011	0.999925217648301	0.392031589615825	0.547876133824943	0.88525594373886	0.585392326887641	0.999981698484999	0.999986162005794	0.82296020157966	0.95616424828167	0.999984080732201	0.39480257899129	0.736704917149163	0.999992070635473	1	0.494584864277481	0.786872335791933	0.869666529114221	0.999972584737608	0.371394639790666	0.99991038158371	0.835530578717216	0.888550075255137	0.9393838052854	0.999973369826568	0.99213540140297	0.999952623980642	0.999982499249933	0.946330243358529	0.999968402777461	0.999983643353466	0.83367100486154	0.999991784090225	0.999952843495361	0.641553405243845	0.903294773470246	0.999971275094646	0.794820536183555	0.101722345510695	0.811904207051289	0.423195113639245	1	0.99999318246211	0.999987635125645	0.999993800433397	0.999963713940627	0.90258155136847	0.53904224127613	0.999924898781037	0.814273333384219	0.999964250931356	0.999993050861515	0.68879254815397	0.252022676903084	0.999979185366576	0.999994404383094	0.361944316915836	0.999872601444417	0.819211455539755	0.822769126960176	0.867849607361313	0.99999796732747	0.8938753315274	0.999897468211821	0.9999936777084	0.947270855490741	0.999987333563299	0.999910104571774	0.727950340941847	0.942592704779325	0.999960899981497	0.639423682921284	0.800442123349626	0.989275131513296	0.4239685163285	0.825900215118888	0.175513632469817	0.206964996886226	0.328399227834075	0.110464642722837	0.349554274834544	0.562040922077475	0.595745857762631	0.266735019048462	0.750603053607579	0.0739438303838234	0.205732023687174	0.556750403570403	1	0.0874104847424075	0.212732647584455	0.830195671993248	0.804854174055679	0.823355705124393	0.999930613540863	0.860876615355784	0.997410661254552	0.999996312200706	0.955930734105924	0.99774208122629	0.99999683950779	0.691136476352206	0.908464903221463	0.999986674020806	0.614813402415184	0.783950184999254	0.96302066585281	0.542931877271773	0.683162758870645	0.880839921613273	0.641377639901751	0.971609899803217	0.99999428662826	0.999988943837929	0.898129911652817	0.999996736261262	0.468594753879141	0.773870127602796	0.999993868921958	0.999998853521537	0.528374764461282	0.829712744140315	1	0.999993145984952	1	0.999971795908327	0.999994126277219	0.59138699031928	0.999947213727935	0.899474476585436	1	0.999995866764996	0.842896406821427	0.351039146559378	0.999980177848459	0.999989830569547	0.999987991300796	0.999990571697027	0.99998618300518	0.999990485442987	0.593086612945851	0.999974027032732	0.999993249513274	0.999996017130357	0.99999078973944	0.999996317499098	0.489775634846451	0.999998106050022	0.999981090579572	0.99999979641021	0.999978762891825	0.999997497710665	0.80601086916272	0.999990509863215	0.999981108373585	0.999998805568106	1	0.999999315159193	0.735937144053086	0.999996148770859	0.999994374410122	0.999999386777286	0.999993843568785	0.625977752272311	0.999967586802231	0.999974698071145	0.999992819765523	0.999999919323184	0.9999418635408	0.50799621995426	0.999997809353943	0.999977230465657	0.999992713643334	0.868150265123522	0.999968535478283	0.999987235203252	0.999998937387999	0.999988885286837	0.999984832822421	0.960807800969203	0.999997904194491	0.999998087679413	0.999953599412029	0.999995712229444	0.999996387583667	0.999996965581046	0.999997092124042	0.999991114757211	1	0.99999466220446	0.999994396631431	0.792737806835589	0.999980965904522	0.446069389448256	0.67191206647874	0.999979580922071	0.796458382284754	0.483403894215842	0.743665439002833	0.999996870414058	0.999997214652585	0.999983705348242	0.999993707582552	0.793025377483865	0.999996131590622	0.999986159406608	0.999979009973648	0.999996937931899	0.999997603114109	0.99999196620531	0.999998889200693	0.999984870241098	0.999980509039065	0.999990458849227	0.324175951395513	0.999998182364375	0.999990809655115	0.999977587757838	0.636248742535164	0.999969546163065	1	0.999991143785547	0.999983315020432	0.999997283703375	0.375882562812733	0.684753802238019	0.999986793597685	NA	2.5975	28.4243333333333	6.66825	0	4.4416	29.093	6.72175	15.4885	NA	NA	2.29	1.4606	4.027	7.466	13.436	1.8895	7.96966666666667	0	0.904333333333333	13.8204	28.214	0	3.23025	no	nothing	nothing	nothing	0	0	none	none
8904	110	CHH	0.888633979065515	0.681138417363003	0.999996012125235	0.999927971495487	0.999940400504223	0.208608834944682	0.925867776109114	0.881637381440083	0.927927535188355	0.999994685320319	0.999998431523547	0.999975118292688	0.999961162278114	0.999992395640441	0.99988754619489	0.999999968960266	0.999999988654523	0.999999997962454	0.99996220465268	0.999999776160784	0.727349372261607	0.99998551229728	0.999949161111341	0.999977632400175	1	0.999879604916308	0.78525246583415	0.584867177357377	1	0.99999963549555	1	0.96041482608221	0.999991735277732	0.875412574960018	0.956878298670896	0.999998960704614	0.909443177616399	0.999974644981928	0.999974378497213	0.999948185623694	0.999987262128526	0.887524013198918	0.999996148804588	0.999990225226671	0.933981851655283	0.904690753140769	0.870448746235307	0.615066705001778	1	0.894220563248819	0.999925217648301	0.999977998346167	0.932611974367926	0.999989234103762	0.898670089106052	0.999981698484999	0.999986162005794	0.607532390964802	0.999985714992993	0.999984080732201	0.999989910272055	0.999999637716467	0.987881572999953	1	0.99999086955575	0.999994024657002	0.999979294762274	0.93424546567751	0.435874302109351	0.99991038158371	0.999996866979831	0.999998081816644	0.999997923449719	0.999973369826568	0.999954662557589	0.999952623980642	0.999982499249933	0.999997366612758	0.999968402777461	0.999983643353466	0.999995487814491	0.999991784090225	0.999952843495361	0.935655157629398	0.999986406313421	0.999971275094646	0.961410309544848	0.410248133785459	0.999965846431491	0.999971945832348	1	0.99999318246211	0.999987635125645	0.999993800433397	0.999963713940627	0.999984600121045	1	0.999924898781037	0.999991901076244	0.999964250931356	0.999993050861515	0.999976762212688	0.900190446313415	0.999979185366576	0.999994404383094	0.166793174311764	0.882553336073864	0.777837475353346	0.822486836800006	0.999994591104827	0.938603649965373	0.999987135602738	0.999897468211821	0.989361375646666	0.999994051731248	0.999987333563299	0.999910104571774	0.9259839616973	0.933129918141452	0.999960899981497	0.631613343942204	0.999889603008579	0.999993354412728	0.502222777583683	0.634632902999229	0.70946982214138	0.348919241069032	0.711201602293111	0.1515640116362	0.288646328725569	0.581760888308295	0.268876147154125	0.472733881195651	0.487652991873952	0.404012745146298	0.622646502424063	0.170637371948004	0.937131603431941	0.370933630698356	0.231720267026802	0.999971161350269	1	0.929832230747294	0.999930613540863	0.861567763420938	0.917553663067581	0.999996312200706	0.97385032640664	0.999996214953133	0.99999683950779	0.999973100000361	0.999978301983196	0.90175200153138	0.894593617961387	0.999998646744617	0.922120388163233	0.999955853007544	0.999992110990345	0.99997483498586	0.983527152025813	0.999983303741555	0.99999428662826	0.896339060591349	0.999924738481671	0.999996736261262	0.999988689331298	0.999997143516587	0.991375882303807	0.999998853521537	0.999984209597031	0.999973595009524	1	0.999993145984952	1	0.999971795908327	0.999994126277219	0.93480063342464	0.999947213727935	0.9999773948017	1	0.999995866764996	0.999964174771187	1	0.999980177848459	0.999989830569547	0.999987991300796	0.999990571697027	0.99998618300518	0.999990485442987	1	0.999974027032732	0.999993249513274	0.999996017130357	0.99999078973944	0.999996317499098	1	0.999998106050022	0.999981090579572	0.99999979641021	0.999978762891825	0.999997497710665	0.985287685468271	0.999990509863215	0.999981108373585	0.999998805568106	1	0.999999315159193	0.999990263878704	0.999996148770859	0.999994374410122	0.999999386777286	0.999993843568785	0.999975413654351	0.999967586802231	0.999974698071145	0.999992819765523	0.999999919323184	0.9999418635408	0.999998712164614	0.999997809353943	0.999977230465657	0.999992713643334	0.999962164797115	0.999968535478283	0.999987235203252	0.999998937387999	0.999988885286837	0.999984832822421	0.999991286060252	0.999997904194491	0.999998087679413	0.999953599412029	0.999995712229444	0.999996387583667	0.999996965581046	0.999997092124042	0.999991114757211	1	0.99999466220446	0.999994396631431	0.999904007119519	0.999980965904522	1	0.999979256330036	0.999979580922071	0.663878511312072	0.999923811285805	0.999996887020117	0.999996870414058	0.999997214652585	0.999983705348242	0.999993707582552	0.99999536103402	0.999996131590622	0.999986159406608	0.999979009973648	0.999996937931899	0.999997603114109	0.99999196620531	0.999998889200693	0.999984870241098	0.999980509039065	0.999990458849227	0.999999663940757	0.999998182364375	0.999990809655115	0.999977587757838	0.99999520409311	0.999969546163065	1	0.999991143785547	0.999983315020432	0.999997283703375	0.999998381018993	0.999987438516518	0.999986793597685	0.079	12.09675	25.1633333333333	3.7185	3.73575	0	30.28475	4.5935	8.87175	NA	NA	8.86866666666667	0	0.056	6.154	0.349666666666667	2.666	1.90066666666667	6.2045	7.18066666666667	0	22.2223333333333	2.897	0.13375	no	nothing	nothing	nothing	0	0	none	none
8904	113	CHH	0.999956490798133	0.999981271994449	0.999996012125235	0.585417189444182	0.567285384221707	0.977891524591087	0.74910224088153	0.814528257151755	0.855122600338746	0.799728699626484	0.999998431523547	0.879167285655322	0.999961162278114	0.723945692926842	0.0165893382574383	0.812217659883687	0.769150146289657	0.583241647101778	0.99996220465268	0.999999776160784	0.38935830958277	0.686674610907939	0.991623596293453	0.999977632400175	1	0.557109583319745	0.659012641654316	0.999839262055661	0.739674184015412	0.885620497449557	0.912412002940387	0.866638907275653	0.999991735277732	0.962324081781322	0.999955149453784	0.801464888535581	0.0153100262244457	0.894849945021506	0.842372882389971	0.668489724085933	0.999987262128526	0.999999547292182	0.337460745647736	0.778384856703817	0.999943357609524	0.999993091445956	0.400475072419041	0.999960349649373	1	0.593020261937177	0.999925217648301	0.999977998346167	1	0.999989234103762	0.99998991547877	0.999981698484999	0.999986162005794	0.00419603014471802	0.999985714992993	0.999984080732201	0.999989910272055	0.999999637716467	0.999992070635473	0.282223820146538	0.99999086955575	0.999994024657002	0.438787131794655	0.855808557859708	0.999964457486241	0.624890251126013	0.991240801231899	0.999998081816644	0.999800865274302	0.999973369826568	0.999954662557589	0.999952623980642	0.959197638606847	0.00935103315850271	0.999968402777461	0.984347612699357	0.864283701116691	0.999991784090225	0.999952843495361	0.26072578650707	0.958514351386012	0.999971275094646	0.0758159452149575	0.390467366982667	0.988597891281531	0.194677774797925	0.217704847135334	0.199176188375686	0.635364573489582	0.185825103930045	0.519055107785065	0.139807932455276	0.207615788830132	0.157910866026066	0.158156847991778	0.0727523099889797	0.441700566136706	0.475135368187793	0.999996629175037	0.0985513724673933	0.410295604220985	0.84001405327785	0.168410010233632	0.999978258352033	0.99681848788818	0.999994591104827	0.837846068660399	0.984198020776854	0.904569318573735	0.9999936777084	0.000218076224779296	0.999987333563299	0.999910104571774	0.999992691332336	0.914564138942767	0.693650342241261	0.0335705644412308	0.999889603008579	0.999993354412728	0.598407410452606	0.97259836489649	1	0.94070953044203	0.999984894466255	0.999968773799744	0.999862165409328	0.900764925645541	0.00667100098363772	0.979242755210602	0.928621412325058	0.78517130205817	1	0.999942370492236	0.210727469987487	0.893072932482424	0.999965789759461	0.340702898453393	0.362484061539103	0.32365763219547	0.788239471962736	0.303895139542876	0.639624705355383	0.26871981894542	0.123090893039536	0.3008395207041	0.286322189379849	0.148503799334417	0.586703010827257	0.645702257702239	0.775185159425814	0.201607861521335	0.535880307875275	0.999955853007544	0.999992110990345	0.99997483498586	0.999903545219701	0.999983303741555	0.99999428662826	0.00131548789874836	0.999924738481671	0.999996736261262	0.999988689331298	0.999997143516587	0.999993868921958	0.115365682034056	0.999984209597031	0.999973595009524	1	0.999993145984952	1	0.999971795908327	0.999994126277219	0.00282652257622628	0.999947213727935	0.9999773948017	1	0.999995866764996	0.999964174771187	0.105847575102358	0.999980177848459	0.999989830569547	0.999987991300796	0.999990571697027	0.99998618300518	0.999990485442987	0.00173043264209386	0.999974027032732	0.999993249513274	0.999996017130357	0.99999078973944	0.999996317499098	0.11096515889223	0.999998106050022	0.999981090579572	0.99999979641021	0.999978762891825	0.999997497710665	0.014221506659701	0.999990509863215	0.999981108373585	0.999998805568106	1	0.999999315159193	0.512570150826906	0.999996148770859	0.999994374410122	0.999999386777286	0.999993843568785	0.000866275609490899	0.999967586802231	0.999974698071145	0.999992819765523	0.999999919323184	0.9999418635408	0.130764340124408	0.999997809353943	0.999977230465657	0.999992713643334	0.00821533941655789	0.999968535478283	0.999987235203252	0.999998937387999	0.999988885286837	0.999984832822421	0.46483059841654	0.999997904194491	0.999998087679413	0.000630026265406974	0.999995712229444	0.999996387583667	0.999996965581046	0.999997092124042	0.999991114757211	0.0727472791505035	0.99999466220446	0.999994396631431	0.000525683557322763	0.000612401158841244	0.00019741794033884	0.00570985096602993	0.00479881992664422	0.516190043785291	0.000239241881638427	0.00633995613941646	0.999996870414058	0.999997214652585	0.999983705348242	0.999993707582552	0.0894118237333002	0.999996131590622	0.999986159406608	0.999979009973648	0.999996937931899	0.999997603114109	0.0902157049851738	0.999998889200693	0.999984870241098	0.999980509039065	0.999990458849227	0.0408529039811966	0.999998182364375	0.999990809655115	0.999977587757838	0.356581338385569	0.999969546163065	1	0.40179174127972	0.999983315020432	0.999997283703375	0.054164772452881	0.354245389004465	0.999986793597685	8	5.11375	2.16033333333333	1.31575	20.45625	0	3.03025	11.7415	0.89275	1.75433333333333	0	3.65566666666667	1.0714	2.74266666666667	0	28.788	0.26875	0	0	3.27566666666667	4.9354	28.0973333333333	0.176	NA	no	nothing	nothing	nothing	0	0	none	none
8904	116	CHH	0.543656914052487	0.999981271994449	0.864928768908718	0.999927971495487	0.861373589759566	0.756515290747145	0.914987199214172	0.600109580615231	0.971959857944391	0.711572402353221	0.706777031005922	0.514000565715635	0.965361042366935	0.669821044762036	0.658143629144557	0.993033236766659	0.827755676580943	0.731535625978879	0.697888451967845	0.856743157296841	0.633896327745187	0.750873184385801	0.999949161111341	0.956844407406209	0.943606818024702	0.686662495916907	0.224706859128501	0.995385848955092	0.321592596488482	0.0882312314442031	0.381767034514716	0.999996451393306	0.999991735277732	0.999995541626212	0.999955149453784	0.999998960704614	1	0.999974644981928	0.999974378497213	0.999948185623694	0.999987262128526	0.999999547292182	0.999996148804588	0.999990225226671	0.697148660390004	0.999993091445956	0.999962625140676	0.843839413675406	1	0.887550616707725	0.664994748259611	0.953929242960939	1	0.999989234103762	0.99998991547877	0.999981698484999	0.999986162005794	0.959949944582585	0.999985714992993	0.999984080732201	0.999989910272055	0.999999637716467	0.999992070635473	1	0.99999086955575	0.999994024657002	0.967890042158845	0.523364522249207	0.999964457486241	0.63933466098578	0.276234021217659	0.655333845349668	0.999997923449719	0.999973369826568	0.95603893087914	0.999952623980642	0.999982499249933	0.999997366612758	0.999968402777461	0.999983643353466	0.999995487814491	0.999991784090225	0.999952843495361	0.999985251266509	0.999986406313421	0.980503348329258	0.819413905047028	0.881874992825779	0.893517743351544	0.546849066627616	0.904031308166425	0.779784628429979	0.810255113995934	0.641884381731008	0.999500854133834	0.781108031031837	0.769136105780792	0.999924898781037	0.910112027189954	0.835750205651986	0.795431225541958	0.943785464923738	0.73529483570361	0.868679803508735	0.999994404383094	0.421240489936908	0.999872601444417	0.900130866786628	0.999972420570454	0.402093352063321	0.382910342181835	0.18098017730618	0.642772522904209	0.341666356688844	0.316268403959825	0.694941320152827	0.490575023497109	0.349126351754896	0.365917686507248	0.441416914375681	0.305240586897607	0.381717645368713	0.915431912673748	0.551205298411854	0.197641342112236	0.549567274488553	0.999897235705174	0.999984894466255	0.980433690986703	0.999862165409328	0.999948531413442	1	0.999998254747654	0.999988757269722	0.999987472874852	1	0.999942370492236	1	0.999976281852985	0.853428671233435	0.850031752550426	1	0.442298168514626	0.457824253761944	0.23510814779722	0.662471315719751	0.421356137460013	0.423091835416921	0.74850555717197	0.555388784755828	0.400959628474056	0.416338879438482	0.521859824052037	0.36808509443522	0.458348956824148	0.937485117383727	0.999955853007544	0.256242721156628	0.212880606342308	0.0831752184101835	0.473229101311362	0.175938507340004	0.128549103652542	0.488642750003645	0.294980361561657	0.205326205202331	0.199646468010952	0.255369971745032	0.15269032236462	0.217548989190399	0.82362330311832	0.538165893866189	0.508531161526723	0.39721617364438	0.854326741450636	0.487783964330311	0.443827051292697	0.869780417235489	0.632064136902389	0.586880550172668	0.527662062543148	0.700592933779367	0.45485592726185	0.596625769188205	0.999989830569547	0.999987991300796	0.999990571697027	0.99998618300518	0.999990485442987	1	0.999974027032732	0.999993249513274	0.999996017130357	0.99999078973944	0.999996317499098	1	0.999998106050022	0.999981090579572	0.99999979641021	0.999978762891825	0.999997497710665	0.999867060919966	0.999990509863215	0.999981108373585	0.999998805568106	1	0.999999315159193	0.999990263878704	0.999996148770859	0.999994374410122	0.999999386777286	0.999993843568785	0.999975413654351	0.999967586802231	0.999974698071145	0.999992819765523	0.999999919323184	0.9999418635408	0.999998712164614	0.999997809353943	0.999977230465657	0.999992713643334	0.999962164797115	0.999968535478283	0.999987235203252	0.999998937387999	0.999988885286837	0.999984832822421	0.999991286060252	0.999997904194491	0.999998087679413	0.999953599412029	0.999995712229444	0.999996387583667	0.999996965581046	0.999997092124042	0.999991114757211	1	0.99999466220446	0.999994396631431	0.994344508770223	0.999980965904522	1	0.999979256330036	0.999979580922071	1	0.999923811285805	0.720506938600103	0.999996870414058	0.999997214652585	0.999983705348242	0.999993707582552	0.99999536103402	0.999996131590622	0.999986159406608	0.999979009973648	0.999996937931899	0.999997603114109	0.99999196620531	0.999998889200693	0.999984870241098	0.999980509039065	0.999990458849227	0.999999663940757	0.999998182364375	0.999990809655115	0.999977587757838	0.99999520409311	0.999969546163065	1	0.999991143785547	0.999983315020432	0.999997283703375	0.999998381018993	0.999987438516518	0.999986793597685	15.608	0	7.464	3.81125	11.8075	23.1372	4.0225	22.77625	33.01975	NA	NA	0	0	4.945	0	0.699333333333333	3.76725	0.859	2.37575	0.128666666666667	3.6876	0	1.8885	20.9635	no	nothing	nothing	nothing	0	0	none	none
8904	117	CHH	0.999956490798133	0.965281881401706	0.999996012125235	0.716651066118678	0.999940400504223	0.722128894260696	0.512459336427083	0.0641363915434079	0.406681037256957	0.999994685320319	0.999998431523547	0.999975118292688	0.999961162278114	0.999992395640441	0.299570492105975	0.999999968960266	0.999999988654523	0.999999997962454	0.964137513406122	0.999999776160784	0.997221708298142	0.99998551229728	0.710230539657025	0.969852516888018	1	0.733346275709551	1	0.733796935416436	0.543400736121488	0.0711874530500487	0.405201506764216	0.999996451393306	0.999991735277732	0.999995541626212	0.999955149453784	0.999998960704614	0.307896023537283	0.999974644981928	0.999974378497213	0.999948185623694	0.967518504299005	0.999999547292182	0.982049836735029	0.999990225226671	0.718353905292554	0.994532438886387	0.999962625140676	0.932917808646346	1	0.999996423948573	0.587268977512533	0.960010191293513	1	0.999989234103762	0.99998991547877	0.999981698484999	0.999986162005794	0.814006914204978	0.999985714992993	0.999984080732201	0.999989910272055	0.999999637716467	0.999992070635473	1	0.99999086955575	0.999994024657002	0.789486166625465	0.999972584737608	0.793959842210379	0.613699190017476	0.0944148170819707	0.451767952687217	0.999997923449719	0.999973369826568	0.999954662557589	0.999952623980642	0.999982499249933	0.358454028084132	0.999968402777461	0.999983643353466	0.999995487814491	0.985568370624933	0.999952843495361	0.999985251266509	0.999986406313421	0.766569315635493	0.690884339348534	0.999917581772613	0.999965846431491	0.450093213126707	0.889733766010735	0.820698123802661	0.999987635125645	0.852123275493141	0.984610916434009	0.946667625613779	0.858163883697989	0.999924898781037	0.988578482288807	0.690091725757218	0.999993050861515	0.965605638697927	0.999996629175037	0.758530380949346	0.999994404383094	0.706201577651781	0.509696779721565	0.0578579885814027	0.384943580047835	0.999994591104827	0.986627118008108	0.999987135602738	0.999897468211821	0.9999936777084	0.280816936558406	0.999987333563299	0.999910104571774	0.999992691332336	0.898059381817691	0.98919144216326	0.93353405813726	0.999889603008579	0.645486068680459	0.999984320835149	0.411242548597141	0.840538226598635	0.800314584736995	0.999984894466255	0.826353901143168	0.96435526997997	0.935286242672788	0.822224266730456	0.999463609717983	0.974195048711138	0.658514410160966	1	0.946805827453911	1	0.737058534136107	0.999965789759461	0.581327535865931	0.941729219394628	0.626558604394455	0.942901530477718	0.584982915934043	0.793983560184339	0.764032505965577	0.972842426529204	0.847715057263212	0.82860393301806	0.445353427124729	0.963958651004534	0.746410988811581	0.964226743366692	0.532050444836973	0.999986948027264	0.983715334131635	0.225980996190137	0.466421030301777	0.122043564740563	0.348641393749508	0.253213788187836	0.756570553418357	0.304761148431359	0.332689045393831	0.084594181656272	0.565684211769347	0.198920223827816	0.503547835115024	0.0968341192937266	0.742297654589177	0.56652465167748	0.857465225578155	0.579164466054674	0.807159055348316	0.683696276894299	1	0.782906602178535	0.75724693476034	0.424748670900847	0.990966080953417	0.714334998306491	0.966081807504907	0.4615082610553	0.999989830569547	0.999987991300796	0.999990571697027	0.99998618300518	0.999990485442987	0.390027158337262	0.999974027032732	0.999993249513274	0.999996017130357	0.99999078973944	0.999996317499098	1	0.999998106050022	0.999981090579572	0.99999979641021	0.999978762891825	0.999997497710665	0.696011064557551	0.999990509863215	0.999981108373585	0.999998805568106	1	0.999999315159193	0.999990263878704	0.999996148770859	0.999994374410122	0.999999386777286	0.999993843568785	0.349797575643846	0.999967586802231	0.999974698071145	0.999992819765523	0.999999919323184	0.9999418635408	0.999998712164614	0.999997809353943	0.999977230465657	0.999992713643334	0.547346304343251	0.999968535478283	0.999987235203252	0.999998937387999	0.999988885286837	0.999984832822421	0.999991286060252	0.999997904194491	0.999998087679413	0.485908660724402	0.999995712229444	0.999996387583667	0.999996965581046	0.999997092124042	0.999991114757211	1	0.99999466220446	0.999994396631431	0.555833352107302	0.533449319875927	0.243470984022132	0.788607369764328	0.482913126380599	0.760492844795277	0.265807722780553	0.97223124586812	0.999996870414058	0.999997214652585	0.999983705348242	0.999993707582552	0.99999536103402	0.999996131590622	0.999986159406608	0.999979009973648	0.999996937931899	0.999997603114109	0.99999196620531	0.999998889200693	0.999984870241098	0.999980509039065	0.999990458849227	0.999999663940757	0.999998182364375	0.999990809655115	0.999977587757838	0.99999520409311	0.999969546163065	1	0.999991143785547	0.999983315020432	0.999997283703375	0.999998381018993	0.999987438516518	0.999986793597685	0	0	6.78366666666667	0.33	19.0475	0.1266	11.00425	19.53275	35.5085	NA	NA	4.22533333333333	1.7344	2.83433333333333	1.517	25.5243333333333	2.0335	2.66666666666667	0	9.569	3.081	8.035	0	20.9635	no	nothing	nothing	nothing	0	0	none	none
8904	124	CHH	0.340578124610236	0.401078673138304	0.417814259668108	0.490185855082255	0.999940400504223	0.563840584600939	0.999933170316441	0.988399186883339	1	0.445945155463231	0.848147960621216	0.277790278038884	0.424341809438682	0.636882505719881	0.381861451264913	0.607970335431323	0.535608451496088	0.258785586453029	0.948171331426014	0.999999776160784	0.999963694668354	0.732350317987125	0.979837543591132	0.999977632400175	1	0.999879604916308	0.225929932457835	0.984360120271948	0.380742868750785	0.683504136670249	0.632870396431518	0.999996451393306	0.999991735277732	0.999995541626212	0.999955149453784	0.999998960704614	1	0.999974644981928	0.999974378497213	0.999948185623694	0.900370890544271	0.532337498687855	0.294703860171525	0.995196290513984	0.918447054790225	0.999993091445956	0.999962625140676	0.292762242908652	0.995099722206177	0.435185255263074	0.818337501394801	0.691227180254274	1	0.999989234103762	0.99998991547877	0.999981698484999	0.999986162005794	0.999998511211837	0.999985714992993	0.999984080732201	0.999989910272055	0.999999637716467	0.888730870133299	0.441188518379944	0.99999086955575	0.999994024657002	0.999979294762274	0.312245474193355	0.999964457486241	0.482048750929911	0.751326246494245	0.708870863920843	0.999997923449719	0.999973369826568	0.999954662557589	0.999952623980642	0.999982499249933	0.999997366612758	0.999968402777461	0.999983643353466	0.999995487814491	0.944246656334583	0.6361923144892	0.391279141469672	0.999986406313421	0.949714263533826	0.361435260282692	0.999917581772613	0.547103888281063	0.827906805276951	0.798353911198239	0.99999318246211	0.999987635125645	0.999993800433397	0.999963713940627	0.999984600121045	1	0.999924898781037	0.999991901076244	0.999964250931356	0.999993050861515	0.712256660247389	0.441178510927395	0.999979185366576	0.999994404383094	0.445819455072784	0.999872601444417	0.865668493229652	0.861711285892643	0.321610585378055	0.716290264593062	0.166121202162321	0.308132985665813	0.497455955917896	0.279016606274695	0.445646545871974	0.404986596728408	0.159731039916084	0.789539203913497	0.942407707912196	0.999998360714071	0.566330343980525	0.839117947756179	0.649202064387156	0.869776886681128	0.84413175039898	0.999897235705174	0.999984894466255	0.947852677233863	0.97380552095299	0.999948531413442	0.989334076922609	0.999998254747654	0.999988757269722	0.906141510976182	1	0.757223106990212	0.492578459348024	0.999976281852985	0.999965789759461	0.965262302231284	0.94981344797715	0.434143426357069	0.836210223983059	0.266980246674205	0.405587724944542	0.62814694267865	0.431038156991871	0.601808943984854	0.534961318506851	0.256154732192654	0.874467305229653	0.999986674020806	0.999966353236697	0.704705254116694	0.909267694780572	0.999955853007544	0.885424452508946	0.99997483498586	0.75299189633246	0.87533564164768	0.99999428662826	0.668216280453657	0.999924738481671	0.971405429042775	0.700047119040684	0.999997143516587	0.999993868921958	0.999998853521537	0.999984209597031	0.999973595009524	0.790609706908791	0.999993145984952	0.669132792537202	0.781108729052857	0.969425057524356	0.651745848300309	0.944319127386427	0.84598780344543	0.61836015119458	0.999995866764996	0.999964174771187	1	0.999980177848459	0.999989830569547	0.999987991300796	0.999990571697027	0.99998618300518	0.999990485442987	1	0.999974027032732	0.999993249513274	0.999996017130357	0.99999078973944	0.913068237934047	0.4697156564776	0.999998106050022	0.999981090579572	0.99999979641021	0.999978762891825	0.999997497710665	0.96067146196067	0.999990509863215	0.999981108373585	0.999998805568106	1	0.999999315159193	0.960574543660417	0.999996148770859	0.999994374410122	0.999999386777286	0.999993843568785	0.999975413654351	0.999967586802231	0.999974698071145	0.999992819765523	0.999999919323184	0.94528419165773	0.367069046265677	0.999997809353943	0.999977230465657	0.999992713643334	0.999962164797115	0.999968535478283	0.999987235203252	0.999998937387999	0.999988885286837	0.999984832822421	0.534524806238888	0.999997904194491	0.999998087679413	0.999953599412029	0.999995712229444	0.999996387583667	0.999996965581046	0.999997092124042	0.999991114757211	0.722162743535824	0.99999466220446	0.999994396631431	0.999904007119519	0.999980965904522	1	0.84169337839136	0.515379696812867	0.281014189681494	0.962845220205272	0.850734283180647	0.999996870414058	0.999997214652585	0.999983705348242	0.999993707582552	0.767780723177797	0.999996131590622	0.999986159406608	0.999979009973648	0.999996937931899	0.999997603114109	0.641627755620594	0.999998889200693	0.999984870241098	0.999980509039065	0.821934566201857	0.329079743833633	0.999998182364375	0.999990809655115	0.999977587757838	0.99999520409311	0.999969546163065	1	0.999991143785547	0.999983315020432	0.999997283703375	0.971912430479239	0.999987438516518	0.999986793597685	16.6666	0	0	0	1.97375	12.7166	1.97375	8.8425	7.26475	8.57133333333333	0	3.50633333333333	0	0	2.564	0	1.613	0.358333333333333	0	5.135	10.3518	21.4813333333333	4.6705	NA	no	nothing	nothing	nothing	0	0	none	none
8904	128	CHH	0.999956490798133	0.999981271994449	0.666165939047979	0.999927971495487	0.999940400504223	0.707591386010252	0.0281904307167456	0.999986525875657	1	0.999994685320319	0.999998431523547	0.999975118292688	0.999961162278114	0.902717206289889	0.99988754619489	0.999999968960266	0.999999988654523	0.999999997962454	0.99996220465268	0.492451064013137	0.732747783347906	0.526551063171641	0.408065403174326	0.999977632400175	0.664879062546906	0.999879604916308	1	0.711757587745482	0.028353841073239	0.99999963549555	1	0.999996451393306	0.999991735277732	0.999995541626212	0.999955149453784	0.89381049473941	1	0.999974644981928	0.999974378497213	0.999948185623694	0.999987262128526	0.482676437735895	0.708233740078519	0.520618091757825	0.394770221349462	0.884031762562045	0.999962625140676	0.999960349649373	0.896266984800677	0.0571806988631781	0.999925217648301	0.999977998346167	1	0.999989234103762	0.99998991547877	0.999981698484999	0.999986162005794	0.999998511211837	0.999985714992993	0.999984080732201	0.999989910272055	0.999999637716467	0.999992070635473	1	0.99999086955575	0.854547908719795	0.807754694477189	0.721909393488717	0.999964457486241	0.44513855278207	0.715550117041166	0.573066733939913	0.7620493975712	0.852416674109452	0.517449537260428	0.918026028921558	0.999982499249933	0.659500431136977	0.866792067153423	0.707493992036728	0.491587023812592	0.71526005004099	0.999952843495361	0.999985251266509	0.999986406313421	0.997708401945879	0.9999760075744	0.856056944414173	0.0433685210095846	0.999971945832348	0.98954643150572	0.99999318246211	0.999987635125645	0.965492195483765	0.999963713940627	0.985494681096913	1	0.999924898781037	0.999991901076244	0.949107628960365	0.999993050861515	0.620422507278475	0.841481694980577	0.665873015640422	0.514325941976915	0.775374991293673	0.022677578899511	0.999978258352033	0.993808748376425	0.999994591104827	0.99999796732747	0.95033928586766	0.999897468211821	0.923649550263502	0.999994051731248	0.999987333563299	0.999910104571774	0.937190419015117	0.999986711577206	0.49902112840223	0.763893918420671	0.548578704781638	0.431754144329333	0.303904471841685	0.750961195058421	0.613026467427018	0.767812487383272	0.856934043273245	0.514635840701524	0.90427359925186	0.999948531413442	0.717256015931612	0.873700517615424	0.709262148141457	0.484648442547187	0.708392755960703	0.999942370492236	1	0.999976281852985	0.864358069297775	0.0236322232320107	0.0177152713999107	0.0643193403410176	0.050702364210678	0.00413000065877509	0.0756519643235845	0.244803082147705	0.0516097808642441	0.0369167779139846	0.0205756927961743	0.0047001379876494	0.0195543784935446	0.347301722299054	0.400526324340206	0.376087712491433	0.802065237452828	0.999955853007544	0.999992110990345	0.99997483498586	0.999903545219701	0.999983303741555	0.99999428662826	0.999988943837929	0.999924738481671	0.999996736261262	0.999988689331298	0.999997143516587	0.601222996025426	0.867031340878205	0.65601912631026	0.545769559361113	1	0.999993145984952	1	0.999971795908327	0.852319069317347	1	0.999947213727935	0.9999773948017	1	0.999995866764996	0.411544537357966	0.649007604148238	0.435577217347779	0.322381829943888	0.999987991300796	0.999990571697027	0.99998618300518	0.999990485442987	1	0.999974027032732	0.999993249513274	0.999996017130357	0.99999078973944	0.896457739721577	1	0.916633206705401	0.691956856510706	0.99999979641021	0.999978762891825	0.999997497710665	0.999867060919966	0.999990509863215	0.999981108373585	0.999998805568106	1	0.960537836983142	0.999990263878704	0.996983054597829	0.801447872493317	0.999999386777286	0.999993843568785	0.999975413654351	0.999967586802231	0.999974698071145	0.999992819765523	0.999999919323184	0.616468549463339	0.833423641754712	0.602116750729985	0.55266826966856	0.999992713643334	0.999962164797115	0.999968535478283	0.999987235203252	0.999998937387999	0.999988885286837	0.999984832822421	0.999991286060252	0.999997904194491	0.999998087679413	0.824884567925898	0.999995712229444	0.999996387583667	0.959342205594422	0.999997092124042	0.999991114757211	1	0.99999466220446	0.999994396631431	0.999904007119519	0.999980965904522	1	0.999979256330036	0.46865038986591	0.639369778041854	0.491882481999852	0.332192538381794	0.999996870414058	0.999997214652585	0.999983705348242	0.999993707582552	0.99999536103402	0.999996131590622	0.999986159406608	0.999979009973648	0.999996937931899	0.906982206583879	0.981027367339542	0.927281904983902	0.760087595385419	0.999980509039065	0.5229296086938	0.748442576274913	0.52623509282575	0.455557634602588	0.91727323608359	0.99999520409311	0.908848242601302	0.755417579847018	0.999991143785547	0.999983315020432	0.999997283703375	0.999998381018993	0.999987438516518	0.999986793597685	0	0	0.617333333333333	1.7545	1.4285	0.5406	4.31025	13.19975	25.4465	0	0	0.565	0	0.633	1.96066666666667	0	0.53775	0	0	0.192666666666667	5.5532	2.53166666666667	4.8085	NA	no	nothing	nothing	nothing	0	0	none	none
8904	131	CHH	0.894305052728605	0.999981271994449	0.783392098572964	0.506133111530713	0.999940400504223	0.966588031351279	0.292475519497341	0.755156920127952	1	0.999994685320319	0.999998431523547	0.999975118292688	0.676640408357094	0.999992395640441	0.99988754619489	0.999999968960266	0.999999988654523	0.999999997962454	0.99996220465268	0.999999776160784	0.0091700907030965	0.987116247758889	0.999949161111341	0.999977632400175	1	0.912147840284933	0.84615959335784	0.999839262055661	0.696758900779061	0.99999963549555	1	0.986126396566228	0.999991735277732	0.999995541626212	0.999955149453784	0.999998960704614	0.959656561676738	0.995351425604944	0.999974378497213	0.883345150896043	0.999987262128526	0.918110443940664	0.0703654400329935	0.999990225226671	0.934568024465574	0.999993091445956	0.941716010187075	0.999960349649373	1	0.748616337521363	0.999925217648301	0.999977998346167	1	0.999989234103762	0.99998991547877	0.999981698484999	0.999986162005794	0.999998511211837	0.999985714992993	0.999984080732201	0.999989910272055	0.999999637716467	0.999992070635473	0.123885169185369	0.99999086955575	0.999994024657002	0.985468962080938	0.759230610940167	0.991239639774223	0.798729035030205	0.999996866979831	0.999998081816644	0.89118037953651	0.999973369826568	0.908895973611529	0.999952623980642	0.999982499249933	0.874961167059077	0.934687093025097	0.999983643353466	0.767859190126523	0.999991784090225	0.820945346574514	0.111703911402628	0.999986406313421	0.831582852282608	0.488286424447718	0.795946100868267	0.982551981765587	0.999971945832348	0.912540305700395	0.660264316131541	0.802941618033544	0.612843958717369	0.999963713940627	0.894816035193013	0.608148662900822	0.664079417391139	0.874872331175332	0.486762355630053	0.856243386627484	0.514489807550245	0.256463437683157	0.933124462125839	0.556796362275286	0.949571658596731	0.284647807339258	0.705801293404614	0.932009174007706	0.999994591104827	0.99999796732747	0.999987135602738	0.630683337015297	0.9999936777084	0.999994051731248	0.999987333563299	0.999910104571774	0.999992691332336	0.999986711577206	0.999960899981497	0.00732247751099268	0.938389436534581	0.999993354412728	0.59907712063347	0.949257271482842	1	0.996091359187851	0.999984894466255	0.999968773799744	0.846250384129446	0.999948531413442	1	0.999998254747654	0.999988757269722	0.926539264736524	1	0.960604584549853	0.04129614602433	0.999976281852985	0.970817297673025	0.845018902645067	0.695327896913892	0.443852285435334	0.582699903024213	0.333306864598843	0.99500687221205	0.665728614738901	0.411623157269932	0.424145042047166	0.64028887775124	0.260728794898248	0.599088596057899	0.275024084282913	0.406380647399873	0.672630060292283	0.321012052765676	0.999955853007544	0.986399845061508	0.99997483498586	0.994907684899433	0.999983303741555	0.99999428662826	0.820889274630357	0.999924738481671	0.999996736261262	0.863545883224307	0.999997143516587	0.888322629364259	0.173827601326505	0.999984209597031	0.937179382183523	1	0.999993145984952	1	0.999971795908327	0.999994126277219	1	0.999947213727935	0.9999773948017	1	0.999995866764996	0.999964174771187	0.125496175454045	0.999980177848459	0.999989830569547	0.999987991300796	0.999990571697027	0.99998618300518	0.999990485442987	1	0.999974027032732	0.999993249513274	0.999996017130357	0.99999078973944	0.999996317499098	0.0522012776890292	0.999998106050022	0.999981090579572	0.99999979641021	0.999978762891825	0.999997497710665	0.999867060919966	0.999990509863215	0.999981108373585	0.999998805568106	1	0.999999315159193	0.0613015090921337	0.999996148770859	0.999994374410122	0.999999386777286	0.999993843568785	0.999975413654351	0.999967586802231	0.999974698071145	0.999992819765523	0.999999919323184	0.9999418635408	0.015957985386052	0.999997809353943	0.999977230465657	0.999992713643334	0.649454076118354	0.999968535478283	0.999987235203252	0.999998937387999	0.999988885286837	0.999984832822421	0.596320667441324	0.999997904194491	0.999998087679413	0.999953599412029	0.999995712229444	0.999996387583667	0.999996965581046	0.999997092124042	0.999991114757211	0.0956106177938363	0.99999466220446	0.999994396631431	0.999904007119519	0.999980965904522	1	0.999979256330036	0.999979580922071	0.0167291997633148	0.999923811285805	0.999996887020117	0.999996870414058	0.999997214652585	0.999983705348242	0.999993707582552	0.0205311558249468	0.999996131590622	0.999986159406608	0.999979009973648	0.999996937931899	0.999997603114109	0.0862978414572095	0.999998889200693	0.999984870241098	0.999980509039065	0.999990458849227	0.0115133369655133	0.999998182364375	0.999990809655115	0.999977587757838	0.0848609687213708	0.999969546163065	1	0.00739454412931038	0.999983315020432	0.999997283703375	0.0999163655884626	0.013439538880823	0.999986793597685	0	11.36375	3.40033333333333	10.3185	19.75825	0.1266	5.8755	25.8815	12.0135	NA	NA	1.49266666666667	1.3688	25.8523333333333	4.79033333333333	0.699333333333333	0.12375	2.77766666666667	0	3.73233333333333	0	61.1633333333333	5.371	0	no	nothing	nothing	nothing	0	0	none	none
8904	132	CHH	0.760527104651233	0.999981271994449	0.673970434467978	0.870348380573216	0.947190242051616	0.999990611796339	0.999933170316441	0.808160947635933	1	0.859998512416309	0.999998431523547	0.999975118292688	0.822020803969855	0.786985451254937	0.228267190545457	0.999999968960266	0.999999988654523	0.656797955905658	0.99996220465268	0.683668324326339	0.999963694668354	0.99998551229728	0.900959220427523	0.999977632400175	0.241459379453012	0.999879604916308	0.448694164497728	0.770219550331988	0.671561012808537	0.99999963549555	0.50694253001016	0.999996451393306	0.943865193253554	0.858537418595829	0.999955149453784	0.999998960704614	0.0427653843364592	0.999974644981928	0.668651277749022	0.999948185623694	0.999987262128526	0.999999547292182	0.951268934041558	0.938098802628368	0.999943357609524	0.5632582366672	0.999962625140676	0.829285229126583	1	0.944500167786961	0.999925217648301	0.885616854005873	1	0.999989234103762	0.99998991547877	0.999981698484999	0.999986162005794	0.108835964515578	0.999985714992993	0.999984080732201	0.999989910272055	0.999999637716467	0.999992070635473	1	0.99999086955575	0.999994024657002	0.33151737678371	0.878473798312846	0.689185858411388	0.756828030825884	0.281294431970982	0.921983462415355	0.318652874254786	0.780904925484501	0.661158540761739	0.290286564619578	0.264124863390353	0.817138711761711	0.512263143102266	0.999983643353466	0.165779795972698	0.643748985444766	0.160214264939276	0.754066339138175	0.644828856006953	0.395041875849599	0.581927030824761	0.888543400066588	0.795993386429996	0.999971945832348	0.630671026830096	0.99999318246211	0.999987635125645	0.937534937986808	0.999963713940627	0.999984600121045	0.0643173280721683	0.999924898781037	0.778443533806097	0.999964250931356	0.999993050861515	0.999976762212688	0.999996629175037	0.999979185366576	0.999994404383094	0.950602283014224	0.984851538013667	0.506717693840887	0.999972420570454	0.554513671604847	0.985010972537858	0.918965908917513	0.523809728262243	0.493861407160299	0.394493165608609	0.785778437338625	0.999910104571774	0.333605957996737	0.890476137485962	0.328754633742951	0.995252975163194	0.901211520525055	0.621420464840318	0.999984320835149	0.80385051635063	0.958854080079154	0.809507511813041	0.999984894466255	0.999968773799744	0.77445968085672	0.775168252929066	0.240911935440547	0.999998254747654	0.999988757269722	0.622153721453546	1	0.671362736747997	1	0.999976281852985	0.861502350698652	0.697729574537545	0.981155402300432	0.694520443798746	0.999930613540863	0.999975805099194	0.651840917436253	0.661115385742456	0.294288926841438	0.913644879154101	0.99999683950779	0.486356562323223	0.987271302611266	0.529948524304689	0.999966353236697	0.999998646744617	0.750939677764706	0.588198860323754	0.999992110990345	0.99997483498586	0.999903545219701	0.999983303741555	0.99999428662826	0.0442115277164201	0.999924738481671	0.833210154862347	0.999988689331298	0.999997143516587	0.999993868921958	0.999998853521537	0.999984209597031	0.999973595009524	0.647098574127338	0.999993145984952	1	0.601192629078092	0.542476681710164	0.443131372259438	0.8875201618309	0.9999773948017	0.43665055145305	0.999995866764996	0.444649839155454	1	0.999980177848459	0.72599039237226	0.999987991300796	0.999990571697027	0.99998618300518	0.999990485442987	0.0554313236265444	0.999974027032732	0.963837264872675	0.999996017130357	0.99999078973944	0.999996317499098	1	0.999998106050022	0.999981090579572	0.99999979641021	0.999978762891825	0.999997497710665	0.227376250278336	0.999990509863215	0.999981108373585	0.999998805568106	1	0.999999315159193	0.999990263878704	0.999996148770859	0.999994374410122	0.999999386777286	0.999993843568785	0.160975028980193	0.999967586802231	0.999974698071145	0.999992819765523	0.999999919323184	0.9999418635408	0.999998712164614	0.999997809353943	0.999977230465657	0.999992713643334	0.0344774874825091	0.999968535478283	0.999987235203252	0.999998937387999	0.999988885286837	0.999984832822421	0.999991286060252	0.999997904194491	0.999998087679413	0.0333869199902784	0.999995712229444	0.946668385708434	0.999996965581046	0.999997092124042	0.999991114757211	1	0.99999466220446	0.999994396631431	0.0834194009584055	0.474578963931891	0.0174074934513254	0.149249192609473	0.0138223961458906	0.229522699213334	0.138853011861859	0.0665564240099403	0.999996870414058	0.999997214652585	0.999983705348242	0.999993707582552	0.99999536103402	0.999996131590622	0.999986159406608	0.871097561158819	0.999996937931899	0.999997603114109	0.99999196620531	0.999998889200693	0.999984870241098	0.999980509039065	0.999990458849227	0.999999663940757	0.999998182364375	0.999990809655115	0.999977587757838	0.99999520409311	0.999969546163065	1	0.999991143785547	0.999983315020432	0.999997283703375	0.999998381018993	0.999987438516518	0.999986793597685	3.625	0	2.22233333333333	17.10525	0.6905	9.435	3.489	6.57475	0.4465	8.57133333333333	0	3.99633333333333	21.381	0	0	22.6666666666667	2.035	7.97033333333333	0	5.83333333333333	0	2.74266666666667	4.776	NA	no	nothing	nothing	nothing	0	0	none	none
8904	138	CHG	0.731842171066659	0.52720794407636	0.999996012125235	0.999927971495487	0.0727064531719688	0.675487082940963	0.806907414635862	0.889018870062119	0.502131118722008	0.999994685320319	0.999998431523547	0.460632338913005	0.999961162278114	0.906916602853567	0.99988754619489	0.999999968960266	0.999999988654523	0.999999997962454	0.99996220465268	0.951920594389917	0.999963694668354	0.99998551229728	0.999949161111341	0.999977632400175	0.761707277966498	0.684447852047354	0.483479250877766	0.999839262055661	1	0.99999963549555	0.984027993290965	0.86732107939537	0.999991735277732	0.999995541626212	0.771864597263689	0.999998960704614	0.672487384896372	0.999823864129604	0.801876940609914	0.612920190347183	0.794633001377536	0.999999547292182	0.999996148804588	0.861337383296257	0.68670954507096	0.577748942578007	0.486155357042464	0.967521453383967	0.987756303522354	0.881832866228062	0.999925217648301	0.999977998346167	0.812024181835211	0.999989234103762	0.99998991547877	0.851849305360767	0.999986162005794	0.391141326562944	0.999985714992993	0.900498237192071	0.572228195213555	0.853157113391563	0.999992070635473	1	0.970575664909152	0.701145585094598	0.999979294762274	0.0973117162034975	0.732543077801879	0.865568549448705	0.904391264111149	0.528272580615408	0.999997923449719	0.999973369826568	0.497734971574795	0.999952623980642	0.928730647922071	0.999997366612758	0.999968402777461	0.999983643353466	0.999995487814491	0.999991784090225	0.971833239532856	0.999985251266509	0.999986406313421	0.999971275094646	0.0711335640655749	0.650318957970514	0.795733742883371	0.833144382710763	0.45490501916649	0.99999318246211	0.999987635125645	0.401992755780565	0.999963713940627	0.848806391873918	1	0.999924898781037	0.999991901076244	0.999964250931356	0.999993050861515	0.894737410985099	0.980458675843412	0.999979185366576	0.999994404383094	0.501745087686023	0.351247561880308	0.352098675033983	0.883095084560782	0.223173787522516	0.566938613698614	0.724169453057687	0.11539504897077	0.596315386109769	0.0846844322813646	0.259954269964496	0.129858555382965	0.0517734030608979	0.137531690800175	0.29526909433503	0.398714906108276	0.159955487321139	0.065425104853635	0.999984320835149	0.999973321223022	0.950351297529118	0.774478423593126	0.999984894466255	0.994114917221606	0.674997194991336	0.999948531413442	0.647454154730309	0.946332803512695	0.729497354368528	0.522193429223605	0.712946707756296	0.999942370492236	1	0.780867162880502	0.59434772386662	0.999971161350269	0.810408019732247	0.865848718127113	0.999930613540863	0.820555565154436	0.779318131983563	0.999996312200706	0.799557508408162	0.999996214953133	0.837827833807785	0.648436499045687	0.821260513764026	0.999986674020806	0.999966353236697	0.883423626805658	0.733792636051327	0.922251902087277	0.999992110990345	0.99997483498586	0.999903545219701	0.999983303741555	0.99999428662826	0.827038648565133	0.999924738481671	0.999996736261262	0.9207946478522	0.999997143516587	0.999993868921958	0.999998853521537	0.999984209597031	0.995115391499107	0.682505701070053	0.974980341237967	1	0.574990781544795	0.999994126277219	0.44169193940386	0.843645228173561	0.573944968984139	0.44455557553633	0.602966620962026	0.962494116163158	0.991083041851627	0.673748454546455	0.484084451167488	0.999987991300796	0.988262784147731	0.99998618300518	0.999990485442987	1	0.999974027032732	0.999993249513274	0.999996017130357	0.99999078973944	0.999996317499098	1	0.999998106050022	0.999981090579572	0.99999979641021	0.999978762891825	0.999997497710665	0.974648054774993	0.999990509863215	0.999981108373585	0.999998805568106	1	0.999999315159193	0.999990263878704	0.999996148770859	0.999994374410122	0.999999386777286	0.999993843568785	0.376503092520937	0.999967586802231	0.970096977522752	0.753655032192448	0.999999919323184	0.9999418635408	0.999998712164614	0.999997809353943	0.80153104174492	0.999992713643334	0.999962164797115	0.999968535478283	0.999987235203252	0.999998937387999	0.999988885286837	0.999984832822421	0.999991286060252	0.999997904194491	0.999998087679413	0.777847745597173	0.999995712229444	0.999996387583667	0.999996965581046	0.999997092124042	0.999991114757211	1	0.99999466220446	0.999994396631431	0.999904007119519	0.999980965904522	1	0.999979256330036	0.86714129463019	0.960191163060198	0.999923811285805	0.999996887020117	0.999996870414058	0.999997214652585	0.999983705348242	0.999993707582552	0.99999536103402	0.999996131590622	0.999986159406608	0.999979009973648	0.999996937931899	0.999997603114109	0.99999196620531	0.999998889200693	0.999984870241098	0.999980509039065	0.999990458849227	0.999999663940757	0.999998182364375	0.999990809655115	0.999977587757838	0.99999520409311	0.999969546163065	1	0.999991143785547	0.999983315020432	0.999997283703375	0.999998381018993	0.999987438516518	0.999986793597685	0.0788	11.29025	9.21066666666667	0.32875	0	20.4736	6.85	3.944	6.14375	NA	NA	NA	17.0744	0.056	7.38533333333333	0	1.395	0	0	0.128666666666667	3.4258	4.298	NA	0	no	nothing	nothing	nothing	0	0	none	none
8904	141	CHG	0.999956490798133	0.999981271994449	0.999996012125235	0.850864216106121	0.806790338837139	0.72440967988583	0.784745039507678	0.999986525875657	0.868692379299087	0.999994685320319	0.929951585890455	0.999975118292688	0.999961162278114	0.712487335984398	0.99988754619489	0.999999968960266	0.999999988654523	0.938323438455097	0.99996220465268	0.999999776160784	0.858608551406238	0.99998551229728	0.843583983342408	0.960391215848717	1	0.706621157387959	0.649191770772586	0.568464834678554	0.663165434724609	0.99999963549555	0.710181633522051	0.912674476838595	0.800007649740388	0.999995541626212	0.999955149453784	0.902894176115574	1	0.999974644981928	0.999974378497213	0.760879166957616	0.88440788875031	0.999999547292182	0.672837091942576	0.999990225226671	0.678407061918351	0.999993091445956	0.999962625140676	0.999960349649373	1	0.999996423948573	0.999925217648301	0.999977998346167	1	0.999989234103762	0.99998991547877	0.999981698484999	0.773711109843416	0.834493362535159	0.999985714992993	0.999984080732201	0.999989910272055	0.999999637716467	0.999992070635473	1	0.99999086955575	0.999994024657002	0.885206573607386	0.846004722165746	0.775262662238091	0.847201465041346	0.999996866979831	0.871781464049445	0.999997923449719	0.965057784179506	0.999954662557589	0.999952623980642	0.706303594444535	0.986759711196868	0.999968402777461	0.999983643353466	0.941948140747754	0.999991784090225	0.999952843495361	0.871814622803844	0.999986406313421	0.867304084899015	0.9999760075744	0.999917581772613	0.999965846431491	0.74149768277518	1	0.99999318246211	0.999987635125645	0.972016667931877	0.95173686231717	0.318899374607443	0.640345426770192	0.953479962463659	0.999991901076244	0.999964250931356	0.999993050861515	0.73312240261888	0.999996629175037	0.983148999647776	0.999994404383094	1	0.999872601444417	0.695734274592177	0.999972420570454	0.999994591104827	0.99999796732747	0.918425449119852	0.905059620831986	0.285129432811287	0.614356797795144	0.919294532978681	0.999910104571774	0.999992691332336	0.999986711577206	0.660465028024804	0.999998360714071	0.943661915516631	0.999993354412728	0.999984320835149	0.610819646090918	1	0.999897235705174	0.999984894466255	0.835147925451617	0.818826352197536	0.209324769004945	0.54076383484194	0.844074065950953	0.968688202456045	0.999987472874852	1	0.561922613544743	1	0.862379498458314	0.999965789759461	0.685029819803752	1	0.999919447378689	0.999930613540863	0.876371536514133	0.852532845247033	0.289555495636638	0.624726262659775	0.884884542334023	0.988066583900401	0.999973100000361	0.999978301983196	0.637206505893231	0.999966353236697	0.908572735931911	0.999986948027264	0.803225811472781	0.999992110990345	0.932145580508192	0.999903545219701	0.999983303741555	0.953933562538504	0.999988943837929	0.999924738481671	0.999996736261262	0.934695788698595	0.999997143516587	0.999993868921958	0.835698620556673	0.999984209597031	0.853950883537676	1	0.999993145984952	1	0.999971795908327	0.370332194932517	0.642163696388929	0.999947213727935	0.9999773948017	1	0.999995866764996	0.834355464798797	1	0.999980177848459	0.999989830569547	0.999987991300796	0.999990571697027	0.99998618300518	0.670959111260387	0.795139279908669	0.999974027032732	0.999993249513274	0.999996017130357	0.99999078973944	0.999996317499098	1	0.999998106050022	0.999981090579572	0.99999979641021	0.999978762891825	0.525826844459784	0.647772646797243	0.999990509863215	0.999981108373585	0.999998805568106	1	0.999999315159193	0.999990263878704	0.999996148770859	0.999994374410122	0.999999386777286	0.868418043447363	0.942714708275265	0.999967586802231	0.999974698071145	0.999992819765523	0.999999919323184	0.9999418635408	0.999998712164614	0.999997809353943	0.999977230465657	0.999992713643334	0.999962164797115	0.999968535478283	0.999987235203252	0.999998937387999	0.999988885286837	0.999984832822421	0.999991286060252	0.999997904194491	0.999998087679413	0.822058304877544	0.999995712229444	0.999996387583667	0.481699608001939	0.677563098269846	0.999991114757211	0.350968070347849	0.959367101804002	0.395779628306122	0.999904007119519	0.935679490545163	0.655589014713363	0.748440859126624	0.999979580922071	0.542193214054361	0.959069863773311	0.542986780183246	0.999996870414058	0.999997214652585	0.999983705348242	0.999993707582552	0.99999536103402	0.999996131590622	0.999986159406608	0.999979009973648	0.999996937931899	0.999997603114109	0.99999196620531	0.999998889200693	0.999984870241098	0.999980509039065	0.999990458849227	0.999999663940757	0.999998182364375	0.999990809655115	0.999977587757838	0.99999520409311	0.999969546163065	1	0.999991143785547	0.999983315020432	0.999997283703375	0.999998381018993	0.999987438516518	0.999986793597685	98.9166	98.08325	99.4203333333333	97.87875	100	99.8734	100	99.944	96.65825	NA	NA	100	98.7168	97.367	94.2126666666667	95.238	98.584	98.82	99.7295	99.7876666666667	94.5632	100	97.81825	100	no	nothing	nothing	nothing	0	0	none	none
8909	4	CHG	0.999956490798133	0.999981271994449	0.999996012125235	0.999927971495487	0.999940400504223	0.999990611796339	0.886946030114906	0.999986525875657	1	0.999994685320319	0.999998431523547	0.999975118292688	0.999961162278114	0.999992395640441	0.99988754619489	0.8422592139619	0.999999988654523	0.999999997962454	0.99996220465268	8.81873779197463e-06	0.999963694668354	0.99998551229728	0.999949161111341	0.999977632400175	1	0.999879604916308	1	0.999839262055661	0.96074651711642	0.99999963549555	1	0.999996451393306	0.999991735277732	0.999995541626212	0.999955149453784	0.999998960704614	1	0.928749770408097	0.999974378497213	0.999948185623694	0.999987262128526	6.68468404698622e-05	0.999996148804588	0.999990225226671	0.999943357609524	0.999993091445956	0.999962625140676	0.999960349649373	1	0.999996423948573	0.999925217648301	0.999977998346167	1	0.999989234103762	0.99998991547877	0.999981698484999	0.999986162005794	0.999998511211837	0.999985714992993	0.999984080732201	0.999989910272055	0.999999637716467	0.0183779152161731	1	0.99999086955575	0.999994024657002	0.999979294762274	0.98692962657119	0.999964457486241	0.99991038158371	0.999996866979831	0.999998081816644	0.999997923449719	0.999973369826568	0.999954662557589	0.999952623980642	0.999982499249933	0.999997366612758	0.999968402777461	0.999983643353466	0.999995487814491	0.999991784090225	0.717111260106644	0.999985251266509	0.999986406313421	0.999971275094646	0.9999760075744	0.999917581772613	0.999965846431491	0.999971945832348	1	0.99999318246211	0.999987635125645	0.999993800433397	0.999963713940627	0.999984600121045	1	0.999924898781037	0.999991901076244	0.999964250931356	0.999993050861515	0.00509365895636151	0.999996629175037	0.999979185366576	0.999994404383094	1	0.837475125441112	0.999978258352033	0.996790095723583	0.999994591104827	0.99999796732747	0.976468727659271	0.999897468211821	0.9999936777084	0.976662214548091	0.731098633382531	0.999910104571774	0.999992691332336	0.999986711577206	2.06314719856849e-07	0.962900557706168	0.999889603008579	0.999993354412728	0.99679967835844	0.999973321223022	1	0.999897235705174	0.999984894466255	0.999968773799744	0.999862165409328	0.999948531413442	1	0.911139985211036	0.999988757269722	0.999987472874852	1	6.13506097135366e-05	0.998147494854878	0.999976281852985	0.999965789759461	0.831843983733888	0.955254562328094	0.893055605345965	0.999930613540863	0.956779841623877	0.898338656230051	0.999996312200706	0.999966067902458	0.992321878181356	0.99999683950779	0.946020201236403	0.96227204606132	7.19672171972537e-05	0.999966353236697	0.999998646744617	0.999986948027264	0.999955853007544	0.999992110990345	0.99997483498586	0.999903545219701	0.999983303741555	0.99999428662826	0.996272314444265	0.866541392457226	0.999996736261262	0.999988689331298	0.999997143516587	3.52725902891921e-08	0.999998853521537	0.999984209597031	0.999973595009524	1	0.999993145984952	1	0.999971795908327	0.999994126277219	1	0.95446961086133	0.9999773948017	1	0.999995866764996	2.23653871537997e-06	1	0.999980177848459	0.999989830569547	0.999987991300796	0.999990571697027	0.99998618300518	0.999990485442987	1	0.999974027032732	0.999993249513274	0.999996017130357	0.99999078973944	9.66303228684063e-06	1	0.999998106050022	0.999981090579572	0.99999979641021	0.999978762891825	0.999997497710665	0.999867060919966	0.999990509863215	0.999981108373585	0.999998805568106	1	0.0247199519487438	0.999990263878704	0.999996148770859	0.999994374410122	0.999999386777286	0.999993843568785	0.999975413654351	0.999967586802231	0.999974698071145	0.999992819765523	0.999999919323184	4.92014521188051e-08	0.999998712164614	0.999997809353943	0.999977230465657	0.999992713643334	0.999962164797115	0.999968535478283	0.999987235203252	0.999998937387999	0.999988885286837	1.82596349181294e-08	0.999991286060252	0.999997904194491	0.999998087679413	0.999953599412029	0.999995712229444	0.999996387583667	0.999996965581046	0.999997092124042	0.00381283985202165	1	0.99999466220446	0.999994396631431	0.999904007119519	0.999980965904522	1	0.999979256330036	0.242648573496563	1	0.999923811285805	0.999996887020117	0.999996870414058	0.999997214652585	0.999983705348242	0.00298443568885159	0.99999536103402	0.999996131590622	0.999986159406608	0.999979009973648	0.999996937931899	0.000181522908533299	0.99999196620531	0.999998889200693	0.999984870241098	0.999980509039065	2.27152344309818e-05	0.999999663940757	0.999998182364375	0.999990809655115	0.00026312639975205	0.99999520409311	0.999969546163065	1	0.990520441683881	0.000205429119357168	0.001075588215376	0.999998381018993	0.999987438516518	0.999986793597685	NA	NA	100	NA	NA	100	100	99.91925	100	99.72	NA	100	99.947	99.9436666666667	100	NA	99.8725	100	100	NA	93.9942	100	100	100	no	nothing	nothing	nothing	0	0	none	none
8909	11	CHH	0.174264008281528	0.999981271994449	0.422242518054038	0.244994565357464	0.208570744353647	0.664714412447591	0.36306043907034	0.595574464875654	0.278940598775086	0.300583444078335	0.309276485618563	0.182134278608913	0.96449646257481	0.419578488984066	0.209298298956069	0.999999968960266	0.31272387065087	0.18127070125083	0.434534051332137	0.653578686810988	0.370992258969246	0.437767048024198	0.349143467432997	0.280504242804976	1	0.999879604916308	1	0.698553772230641	0.959669151025103	0.918571150834821	1	0.999996451393306	0.999991735277732	0.999995541626212	0.675039695794945	0.999998960704614	1	0.399529420660414	0.999974378497213	0.999948185623694	0.999987262128526	0.825355667157348	0.999996148804588	0.999990225226671	0.999943357609524	0.569769255515334	0.369470704139579	0.3613577418885	0.77050280701439	0.504887727810611	0.795005199186787	0.361351166023847	0.47286383886847	0.58244774930464	0.43162988049514	0.999981698484999	0.686820257220979	0.231879462849824	0.999985714992993	0.633618537051083	0.40146318921331	0.772778573216987	0.999992070635473	0.599109827176202	0.869471181079606	0.703573520778157	0.999979294762274	0.999972584737608	0.91503461182623	0.99991038158371	0.999996866979831	0.999998081816644	0.999997923449719	0.999973369826568	0.999954662557589	0.915044751216586	0.999982499249933	0.999997366612758	0.754970870038324	0.999983643353466	0.999995487814491	0.999991784090225	0.999952843495361	0.999985251266509	0.999986406313421	0.999971275094646	0.9999760075744	0.816976073303062	0.999965846431491	0.970559645933854	1	0.99999318246211	0.999987635125645	0.999993800433397	0.77196362212051	0.999984600121045	1	0.524726508550956	0.999991901076244	0.999964250931356	0.999993050861515	0.914211446491748	0.999996629175037	0.999979185366576	0.999994404383094	0.772932285466784	0.996401134485775	0.931353151008972	0.999972420570454	0.999994591104827	0.99999796732747	0.999987135602738	0.72581314345661	0.9999936777084	0.999994051731248	0.478271495166861	0.999910104571774	0.999992691332336	0.999986711577206	0.850475806658396	0.999998360714071	0.999889603008579	0.999993354412728	0.938914575568631	0.999973321223022	0.750743726260996	0.756311131924921	0.813320468077674	0.68384700392264	0.999862165409328	0.860313108132031	0.711644849394673	0.945616031433118	0.8159612270556	0.637892037836454	0.863577431043354	0.999942370492236	0.813081776148088	0.960828764069245	0.860790184809695	0.999971161350269	0.946493407420818	0.95782976337092	0.999930613540863	0.939899790723732	0.813604875509133	0.999996312200706	0.964195216926616	0.651842106735095	0.982704552021927	0.895802543623948	0.999978301983196	0.963594628148545	0.999966353236697	0.999998646744617	0.999986948027264	0.978088960087517	0.999992110990345	0.99997483498586	0.999903545219701	0.999983303741555	0.99999428662826	0.893941183217173	0.999924738481671	0.999996736261262	0.999988689331298	0.999997143516587	0.999993868921958	0.999998853521537	0.999984209597031	0.999973595009524	1	0.999993145984952	1	0.832818270071643	0.999994126277219	1	0.55810011390921	0.9999773948017	1	0.999995866764996	0.967443761975438	1	0.999980177848459	0.999989830569547	0.999987991300796	0.999990571697027	0.99998618300518	0.999990485442987	1	0.754380340003741	0.999993249513274	0.999996017130357	0.99999078973944	0.999996317499098	1	0.999998106050022	0.999981090579572	0.99999979641021	0.999978762891825	0.999997497710665	0.999867060919966	0.885588568034968	0.999981108373585	0.999998805568106	1	0.999999315159193	0.999990263878704	0.999996148770859	0.999994374410122	0.999999386777286	0.999993843568785	0.999975413654351	0.803650348232824	0.999974698071145	0.999992819765523	0.999999919323184	0.9999418635408	0.999998712164614	0.999997809353943	0.999977230465657	0.999992713643334	0.582287207520852	0.999968535478283	0.999987235203252	0.999998937387999	0.999988885286837	0.999984832822421	0.999991286060252	0.999997904194491	0.999998087679413	0.999953599412029	0.999995712229444	0.999996387583667	0.999996965581046	0.999997092124042	0.999991114757211	1	0.99999466220446	0.999994396631431	0.361602445639888	0.999980965904522	1	0.999979256330036	0.78277013489383	1	0.999923811285805	0.999996887020117	0.999996870414058	0.728685220569315	0.999983705348242	0.999993707582552	0.911920926276492	0.999996131590622	0.999986159406608	0.999979009973648	0.999996937931899	0.999997603114109	0.99999196620531	0.999998889200693	0.999984870241098	0.999980509039065	0.999990458849227	0.999999663940757	0.999998182364375	0.999990809655115	0.999977587757838	0.99999520409311	0.999969546163065	1	0.999991143785547	0.999983315020432	0.999997283703375	0.999998381018993	0.999987438516518	0.999986793597685	NA	0.12575	11.9783333333333	0.15325	0.293	0.4786	4.7905	0.85975	9.00575	0	0	0	0.098	4.24633333333333	NA	0	15.25125	0	0	0	5.1924	NA	1.4635	0.14275	no	nothing	nothing	nothing	0	0	none	none
8909	12	CHG	0.86115344091457	0.976558467481964	1.17560263199662e-05	0.347632787512378	0.882133991175106	0.999990611796339	0.999933170316441	0.0870618294424708	0.103530693535899	0.999994685320319	0.862308465309966	0.999975118292688	0.999961162278114	0.999992395640441	0.99988754619489	0.788107673327767	0.999999988654523	0.999999997962454	0.647056627294623	0.849397882546868	0.999963694668354	0.99998551229728	0.999949161111341	0.999977632400175	0.000249895569707272	0.832597365283452	1	0.79334771661173	0.816431753721353	0.435034008850061	0.400712156004937	0.861470023826063	0.999991735277732	0.802955683790991	0.994137725546935	0.914867229125712	0.875122821321382	0.999974644981928	0.89958976056345	0.778375166001393	0.999987262128526	0.999999547292182	0.999996148804588	0.863287477405675	0.90628267138651	0.000249971396861086	0.880614336092551	0.999960349649373	0.911012972298619	0.92439342376753	0.534931155625312	0.439358088872462	1	0.999989234103762	0.99998991547877	0.999981698484999	0.999986162005794	0.939344371766654	0.999985714992993	0.999984080732201	0.999989910272055	0.999999637716467	0.999992070635473	1	0.99999086955575	0.999994024657002	0.00194995232525224	5.629350761499e-05	4.70584092548716e-06	6.86478778693152e-06	0.00895962107818911	0.015317853723022	1.64414432875234e-05	0.000448790110303429	1.32382847829185e-06	1.85340221617939e-05	9.90046789575424e-06	0.000183520598281163	0.000386119479378361	7.09965840791046e-06	2.13376257644751e-06	0.00328148681218664	7.01324130407798e-05	0.000236818343900704	3.64965474001563e-06	5.63100916383375e-06	0.661851776178938	0.298436686712839	0.334372076616701	0.875525128748739	0.823574546580509	0.356351005704123	0.970711641656679	0.198624315463642	0.480238990323955	0.385082628715398	0.495435982890842	0.993701639751701	0.363450697773768	0.222326077216934	0.999993050861515	0.820713323350582	0.797888843727046	0.289428962847989	0.334220420241423	0.846143461013449	0.867972918919475	0.247708758321905	0.259984397345077	0.86676904000714	0.99999796732747	0.790687730944932	0.962803896156981	0.932224248264322	0.921172671517656	0.992643185171211	0.907631439727192	0.776852902240773	0.885638464580142	0.999960899981497	0.999998360714071	0.871179749464846	0.904442608305877	0.999984320835149	0.0523657613136174	0.0714220704426936	0.999897235705174	0.783869338146999	0.999968773799744	0.999862165409328	0.999948531413442	1	0.682250160636449	0.999988757269722	0.999987472874852	0.530210682850876	0.727043586946237	0.962580544127498	0.999976281852985	0.999965789759461	0.0651020954332442	0.0821748777393236	0.999919447378689	0.799314000397768	0.999975805099194	0.999914534669278	0.999996312200706	0.999966067902458	0.70199341736151	0.99999683950779	0.999973100000361	0.551024318760477	0.73532141947275	0.95533733719005	0.999998646744617	0.999986948027264	0.999955853007544	0.121698180527805	0.68491956345452	0.024954199053075	0.16581029650589	0.0999002659086109	0.220138883826453	0.747401521325875	0.0870044847897967	0.0393139745216691	0.999997143516587	0.387377019210435	0.490650928617063	0.0553007598577324	0.0733074079464143	0.108587948438874	0.555279527177475	0.0374011307049861	0.142893294394791	0.101363917977653	0.213544544458166	0.635185941185701	0.0830397869234253	0.0466010874605453	0.949502094944947	0.366939689178288	0.395117790790977	0.0612561382000736	0.0757891196086011	0.98929497997924	0.999990571697027	0.99998618300518	0.999990485442987	1	0.999974027032732	0.999993249513274	0.999996017130357	0.849238112611104	0.999996317499098	1	0.999998106050022	0.999981090579572	0.99999979641021	0.999978762891825	0.999997497710665	0.836741937915606	0.999990509863215	0.999981108373585	0.952369597787809	1	0.999999315159193	0.999990263878704	0.999996148770859	0.999994374410122	0.999999386777286	0.999993843568785	0.999975413654351	0.999967586802231	0.999974698071145	0.999992819765523	0.964404188417424	0.9999418635408	0.999998712164614	0.999997809353943	0.999977230465657	0.999992713643334	0.999962164797115	0.999968535478283	0.999987235203252	0.999998937387999	0.999988885286837	0.999984832822421	0.999991286060252	0.999997904194491	0.999998087679413	0.999953599412029	0.999995712229444	0.999996387583667	0.999996965581046	0.936334257980201	0.999991114757211	1	0.99999466220446	0.999994396631431	0.770349002444253	0.999980965904522	1	0.626256758302187	0.864121150604622	1	0.999923811285805	0.999996887020117	0.999996870414058	0.999997214652585	0.999983705348242	0.999993707582552	0.99999536103402	0.999996131590622	0.999986159406608	0.999979009973648	0.999996937931899	0.999997603114109	0.99999196620531	0.999998889200693	0.999984870241098	0.890914716873027	0.999990458849227	0.999999663940757	0.999998182364375	0.999990809655115	0.999977587757838	0.99999520409311	0.999969546163065	1	0.999991143785547	0.999983315020432	0.999997283703375	0.999998381018993	0.999987438516518	0.999986793597685	NA	NA	13.3333333333333	NA	19.60775	13.57	0	0.14975	33.75375	27.564	NA	13.768	0.186	1.237	0	NA	9.96175	0	0	NA	8.9622	3.03033333333333	0	0.13525	no	nothing	nothing	nothing	0	0	none	none
8909	14	CHG	0.999956490798133	0.999981271994449	0.999996012125235	0.999927971495487	0.696823878929264	0.999990611796339	0.999933170316441	0.451602994746711	1	0.999994685320319	0.999998431523547	0.999975118292688	0.999961162278114	0.999992395640441	0.99988754619489	0.65074414055338	0.999999988654523	0.999999997962454	0.99996220465268	0.999999776160784	0.999963694668354	0.183110662480216	0.999949161111341	0.999977632400175	1	0.999879604916308	0.648204714679493	0.999839262055661	1	0.387509581896115	1	0.999996451393306	0.999991735277732	0.999995541626212	0.999955149453784	0.999998960704614	1	0.572804373900147	0.999974378497213	0.999948185623694	0.999987262128526	0.999999547292182	0.999996148804588	0.120174828533913	0.999943357609524	0.999993091445956	0.999962625140676	0.887485192552464	1	0.999996423948573	0.734454709479131	0.999977998346167	1	0.999989234103762	0.99998991547877	0.999981698484999	0.999986162005794	0.999998511211837	0.999985714992993	0.999984080732201	0.999989910272055	0.999999637716467	0.999992070635473	1	0.54235095007264	0.999994024657002	0.999979294762274	0.888723584705979	0.999964457486241	0.99991038158371	0.661450393928144	0.999998081816644	0.999997923449719	0.999973369826568	0.999954662557589	0.999952623980642	0.999982499249933	0.999997366612758	0.865091988649757	0.999983643353466	0.999995487814491	0.999991784090225	0.999952843495361	0.999985251266509	0.389809030944808	0.999971275094646	0.72372257591738	0.999917581772613	0.999965846431491	0.444728365772704	1	0.99999318246211	0.999987635125645	0.999993800433397	0.999963713940627	0.999984600121045	1	0.634484619960352	0.999991901076244	0.999964250931356	0.999993050861515	0.999976762212688	0.999996629175037	0.159346164766397	0.999994404383094	0.653753677102282	0.741672457379968	0.878858020027537	0.74484243399674	0.810835529929164	0.800354796630485	0.665901496534369	0.999897468211821	0.863039747825211	0.682531771823582	0.999987333563299	0.801450680899983	0.625348350094252	0.868413890428649	0.80963645094033	0.832443098749688	0.581638463685231	0.820247697494964	0.999984320835149	0.377438742963436	1	0.999897235705174	0.999984894466255	0.999968773799744	0.925296963858174	0.999948531413442	1	0.535224496084259	0.999988757269722	0.999987472874852	1	0.999942370492236	1	0.119494043803726	0.999965789759461	0.458220789052329	1	0.999919447378689	0.999930613540863	0.999975805099194	0.946916427452417	0.999996312200706	0.999966067902458	0.628490192142131	0.99999683950779	0.999973100000361	0.999978301983196	0.999986674020806	0.999966353236697	0.172885205311431	0.999986948027264	0.526378680095024	0.681826770668606	0.627632632958561	0.502278435256366	0.999983303741555	0.739532525412815	0.379065861667957	0.999924738481671	0.652827603837268	0.474423115508388	0.78052913635618	0.642192999040843	0.691215407694482	0.999984209597031	0.707879348590048	1	0.999993145984952	1	0.999971795908327	0.999994126277219	1	0.731238688018808	0.9999773948017	1	0.999995866764996	0.999964174771187	1	0.247442217162261	0.999989830569547	0.999987991300796	0.999990571697027	0.99998618300518	0.999990485442987	1	0.999974027032732	0.999993249513274	0.999996017130357	0.99999078973944	0.999996317499098	1	0.409306248045803	0.999981090579572	0.99999979641021	0.999978762891825	0.999997497710665	0.999867060919966	0.999990509863215	0.999981108373585	0.999998805568106	1	0.999999315159193	0.999990263878704	0.376144665004064	0.999994374410122	0.999999386777286	0.999993843568785	0.999975413654351	0.999967586802231	0.999974698071145	0.999992819765523	0.999999919323184	0.9999418635408	0.999998712164614	0.292939520550001	0.999977230465657	0.999992713643334	0.95100239483631	0.999968535478283	0.999987235203252	0.999998937387999	0.999988885286837	0.999984832822421	0.999991286060252	0.999997904194491	0.999998087679413	0.999953599412029	0.999995712229444	0.999996387583667	0.999996965581046	0.999997092124042	0.999991114757211	1	0.544915702795123	0.999994396631431	0.497201553755015	0.999980965904522	1	0.999979256330036	0.999979580922071	1	0.123801057703378	0.999996887020117	0.999996870414058	0.937695094054999	0.999983705348242	0.999993707582552	0.99999536103402	0.999996131590622	0.999986159406608	0.999979009973648	0.999996937931899	0.999997603114109	0.99999196620531	0.473626407224049	0.999984870241098	0.999980509039065	0.999990458849227	0.999999663940757	0.271376295380973	0.999990809655115	0.999977587757838	0.99999520409311	0.697860192892757	1	0.999991143785547	0.445918952439712	0.999997283703375	0.461635174830051	0.999987438516518	0.548415308967997	NA	0.12575	0	0.15325	0.2645	8.7674	0	0.30425	15.349	0	0.0306666666666667	0	0.0982	3.471	NA	0	15.2505	0	0	0	0.9616	NA	17.68225	0.14275	no	nothing	nothing	nothing	0	0	none	none
8909	16	CHH	0.585574794059965	0.999981271994449	0.999996012125235	0.999927971495487	0.999940400504223	0.223737532607585	0.442167849316164	0.9542605750985	1	0.999994685320319	0.828323386967142	0.999975118292688	0.999961162278114	0.999992395640441	0.99988754619489	0.233467463771862	0.686109788349672	0.999999997962454	0.0192958968686076	0.999999776160784	0.999963694668354	0.99998551229728	0.999949161111341	0.978359511721032	0.791747254854105	0.574965182463204	0.443862796503059	0.837124742379642	1	0.959278428695219	0.635036731815324	0.688337080040171	0.999991735277732	0.552160520703673	0.999955149453784	0.779405677904103	0.541500608209325	0.882579715288967	0.999974378497213	0.52048377539989	0.183950154268252	0.70945298861226	0.724023133276496	0.567973572196592	0.733592849523704	0.999993091445956	0.999962625140676	0.999960349649373	0.620538019694427	0.853455711553991	0.999925217648301	0.999977998346167	1	0.999989234103762	0.99998991547877	0.999981698484999	0.999986162005794	0.999998511211837	0.999985714992993	0.999984080732201	0.999989910272055	0.173104466444208	0.999992070635473	1	0.99999086955575	0.999994024657002	0.999979294762274	0.999972584737608	0.436427568605041	0.683886403321814	0.999996866979831	0.999998081816644	0.999997923449719	0.981516379703289	0.999954662557589	0.999952623980642	0.999982499249933	0.999997366612758	0.45788495044556	0.877899224070806	0.999995487814491	0.0610292802326779	0.999952843495361	0.999985251266509	0.999986406313421	0.999971275094646	0.9999760075744	0.212602830444774	0.457380437073755	0.945739814938466	1	0.99999318246211	0.82108676420543	0.999993800433397	0.999963713940627	0.999984600121045	1	0.19634724437142	0.655139079467678	0.999964250931356	0.0130504968864439	0.999976762212688	0.999996629175037	0.999979185366576	0.999994404383094	0.139029607084351	0.338713223557324	0.852703067059065	0.999972420570454	0.999994591104827	0.722218186341939	0.999987135602738	0.924936735459517	0.9999936777084	0.999994051731248	0.130666025959786	0.55375859446429	0.999992691332336	0.00709529186542622	0.999960899981497	0.999998360714071	0.999889603008579	0.999993354412728	0.953990712683505	0.569196293325054	0.288714790960505	0.301007005080178	0.890051936428983	0.157065952439973	0.587021007620048	0.397567064672478	0.21613741881294	0.999998254747654	0.999988757269722	0.162353934272626	0.477318075992764	0.243726948945068	0.350564443020765	0.183045146130227	0.28950124763913	0.80411849246427	0.496086749081346	0.50747474527516	0.999930613540863	0.354395253528752	0.801850427955412	0.621677217399607	0.438637070518276	0.912237892995893	0.99999683950779	0.344803364922604	0.269473397267299	0.501816363789355	0.560291954283976	0.403773465295699	0.539318079769817	0.999955853007544	0.999992110990345	0.99997483498586	0.999903545219701	0.999983303741555	0.99999428662826	0.91417462895403	0.696297510356187	0.999996736261262	0.999988689331298	0.108834379686125	0.999993868921958	0.999998853521537	0.999984209597031	0.999973595009524	1	0.870590191835945	1	0.999971795908327	0.999994126277219	1	0.295988956520167	0.739136732400067	1	0.027274155067349	0.999964174771187	1	0.999980177848459	0.999989830569547	0.999987991300796	0.999990571697027	0.99998618300518	0.999990485442987	1	0.420912376539312	0.960447354548052	0.999996017130357	0.0380482858585396	0.999996317499098	1	0.999998106050022	0.999981090579572	0.99999979641021	0.999978762891825	0.999997497710665	0.693813826096904	0.999990509863215	0.999981108373585	0.976873164288682	0.407475465661263	0.999999315159193	0.999990263878704	0.999996148770859	0.999994374410122	0.999999386777286	0.999993843568785	0.999975413654351	0.356293640059275	0.999974698071145	0.999992819765523	0.0162477595485212	0.9999418635408	0.999998712164614	0.999997809353943	0.999977230465657	0.999992713643334	0.965019460219669	0.999968535478283	0.999987235203252	0.999998937387999	0.193052510282299	0.999984832822421	0.999991286060252	0.999997904194491	0.999998087679413	0.999953599412029	0.629764854022804	0.999996387583667	0.999996965581046	0.0770209028813619	0.999991114757211	1	0.99999466220446	0.999994396631431	0.150830202903543	0.507636268653864	1	0.0102734332663362	0.999979580922071	1	0.999923811285805	0.999996887020117	0.999996870414058	0.342751067416264	0.999983705348242	0.542838712673886	0.537194508981549	0.393935703845967	0.632174706674807	0.955360686640436	0.748218615893935	0.999997603114109	0.99999196620531	0.999998889200693	0.999984870241098	0.0187679538062494	0.999990458849227	0.999999663940757	0.999998182364375	0.999990809655115	0.0293781987347172	0.054171498284345	0.0196360030939495	0.047850534526739	0.999991143785547	0.999983315020432	0.999997283703375	0.999998381018993	0.999987438516518	0.999986793597685	NA	10.96225	0.963333333333333	0.15425	0.22575	0.0198	20.08925	9.59275	9.00575	0	0	8.061	0.0978	3.45833333333333	NA	0	17.767	7.59866666666667	0	30.9976666666667	0.9616	NA	0	0.14275	no	nothing	nothing	nothing	0	0	none	none
8909	17	CHH	0.899133111270941	0.999981271994449	0.911799734969335	0.137335741413918	0.88584276864557	0.999990611796339	0.999933170316441	0.395845063822242	1	0.999994685320319	0.999998431523547	0.999975118292688	0.999961162278114	0.999992395640441	0.99988754619489	0.999999968960266	0.999999988654523	0.999999997962454	0.99996220465268	0.783142878852793	0.999963694668354	0.997453271482673	0.999949161111341	0.979288821597318	1	0.475940942916471	1	0.820878961911027	0.848546900506003	0.854667992500448	0.849548495937795	0.885304195715753	0.951901043971346	0.84806890319436	0.999955149453784	0.945864331599605	0.909671711442109	0.954838344015077	0.92822149255989	0.816920587177327	0.999987262128526	0.999999547292182	0.999996148804588	0.999990225226671	0.909044888450947	0.999185891622092	0.192639001676987	0.97015137832224	1	0.999996423948573	0.565308692693032	0.999977998346167	1	0.999989234103762	0.99998991547877	0.999981698484999	0.999986162005794	0.999998511211837	0.999985714992993	0.999984080732201	0.999989910272055	0.999999637716467	0.999992070635473	1	0.99999086955575	0.999994024657002	0.811586048444554	0.999972584737608	0.875872846873471	0.89432268058686	0.996232108179172	0.881131256296827	0.916677602409706	0.995286785693103	0.910644899563898	0.999952623980642	0.979951045007761	0.902146102129739	0.98451370672065	0.976984285487492	0.884490364793347	0.999991784090225	0.999952843495361	0.999985251266509	0.999986406313421	0.949714263533826	0.348246305792174	0.0962636429529854	0.112110576210055	0.874572247866266	0.119718667630553	0.140273885625879	0.156113920939925	0.0448343445750268	0.204145490626442	0.147709594876492	0.285217779574921	0.124828851986204	0.123591340973898	0.0618407177839981	0.230839707802041	0.504617696302208	0.568002824159092	0.332398363565771	0.0921732210341813	0.839678613156325	0.865894315205801	0.708725120488664	0.840135387883722	0.857856102687322	0.940117752147032	0.790127192988059	0.968722628284643	0.935359195033365	0.92510296464984	0.929189063680169	0.903789855491115	0.774322025062774	0.956318553272464	0.999960899981497	0.999998360714071	0.999889603008579	0.870103178506515	0.999984320835149	0.298732373624348	1	0.999897235705174	0.999984894466255	0.999968773799744	0.999862165409328	0.999948531413442	1	0.999998254747654	0.999988757269722	0.999987472874852	1	0.643613428615936	0.918563253718509	0.909182004604437	0.999965789759461	0.333027930578768	1	0.999919447378689	0.999930613540863	0.999975805099194	0.999914534669278	0.999996312200706	0.999966067902458	0.999996214953133	0.99999683950779	0.999973100000361	0.999978301983196	0.661324295713018	0.919666694362053	0.914845045372392	0.999986948027264	0.36207729350583	0.449976218345118	0.503178220047332	0.253559820836376	0.644060240303039	0.487573280363492	0.532902699953541	0.470690241980902	0.452577755407426	0.287252439907303	0.650342203182869	0.999993868921958	0.999998853521537	0.870397903441062	0.394044657331573	1	0.999993145984952	1	0.999971795908327	0.999994126277219	1	0.999947213727935	0.9999773948017	1	0.999995866764996	0.791143599802783	1	0.999980177848459	0.999989830569547	0.999987991300796	0.999990571697027	0.99998618300518	0.999990485442987	1	0.999974027032732	0.999993249513274	0.999996017130357	0.99999078973944	0.999996317499098	1	0.999998106050022	0.999981090579572	0.99999979641021	0.999978762891825	0.999997497710665	0.999867060919966	0.999990509863215	0.999981108373585	0.999998805568106	1	0.999999315159193	0.999990263878704	0.999996148770859	0.999994374410122	0.999999386777286	0.999993843568785	0.999975413654351	0.999967586802231	0.999974698071145	0.999992819765523	0.999999919323184	0.9999418635408	0.999998712164614	0.999997809353943	0.999977230465657	0.999992713643334	0.999962164797115	0.999968535478283	0.999987235203252	0.999998937387999	0.999988885286837	0.999984832822421	0.999991286060252	0.999997904194491	0.999998087679413	0.999953599412029	0.999995712229444	0.999996387583667	0.999996965581046	0.999997092124042	0.999991114757211	1	0.99999466220446	0.999994396631431	0.999904007119519	0.999980965904522	1	0.999979256330036	0.819052060737472	1	0.977965402972904	0.999996887020117	0.999996870414058	0.999997214652585	0.999983705348242	0.999993707582552	0.99999536103402	0.999996131590622	0.999986159406608	0.999979009973648	0.999996937931899	0.999997603114109	0.99999196620531	0.999998889200693	0.999984870241098	0.999980509039065	0.999990458849227	0.999999663940757	0.999998182364375	0.999990809655115	0.999977587757838	0.99999520409311	0.999969546163065	1	0.999991143785547	0.999983315020432	0.999997283703375	0.999998381018993	0.999987438516518	0.999986793597685	NA	NA	0	NA	25	13.57	0	0.14975	17.67625	0	NA	0	0.186	1.237	0	NA	0	0	0	NA	13.3366	3.03033333333333	4.784	0	no	nothing	nothing	nothing	0	0	none	none
8909	19	CHG	0.943299563956338	0.999981271994449	0.85490569610114	0.580778813034012	0.242700780891503	0.999990611796339	0.467491195833166	0.999986525875657	1	0.999994685320319	0.999998431523547	0.999975118292688	0.999961162278114	0.999992395640441	0.99988754619489	0.584262693329907	0.999999988654523	0.999999997962454	0.99996220465268	0.999999776160784	0.999963694668354	0.962438569262129	0.31850005401537	0.999977632400175	1	0.936153415738639	0.591953789069649	0.854618672872761	0.844336621412807	0.99999963549555	0.874578665022196	0.917779988946386	0.99039177251066	0.894448686512806	0.999955149453784	0.982097172898476	0.949936977483037	0.953366685974745	0.961173356325336	0.950776136099787	0.999987262128526	0.900891090961059	0.999996148804588	0.999990225226671	0.723186031866049	0.963937286391453	0.706309043409632	0.364521359196379	1	0.59842312825236	0.999925217648301	0.999977998346167	1	0.999989234103762	0.99998991547877	0.999981698484999	0.999986162005794	0.999998511211837	0.999985714992993	0.999984080732201	0.999989910272055	0.999999637716467	0.999992070635473	1	0.99999086955575	0.61807969133957	0.999979294762274	0.955876208902185	0.817307240150301	0.99991038158371	0.944003882994322	0.803669808204507	0.849653937115246	0.955915289811262	0.847779245668767	0.983438503023742	0.936107153441761	0.850328741283861	0.999968402777461	0.935256783636669	0.86474362121316	0.956588151661007	0.871377427082347	0.999985251266509	0.999986406313421	0.999971275094646	0.895236221360954	0.492996826661807	0.999965846431491	0.696643741976996	0.497188628563285	0.524904107665276	0.646391131533822	0.402752882015298	0.74272329761428	0.633685966962629	0.689594518481342	0.999924898781037	0.57560284326132	0.503024446169584	0.712616525640725	0.441371066661785	0.999996629175037	0.964574070119055	0.999852303459692	0.178702696395068	0.930859771128909	0.307222776229174	0.203571239104111	0.238186589876244	0.306903841746257	0.109192676575378	0.378721270904669	0.289620692655753	0.419615535724722	0.999987333563299	0.245497073781797	0.180659679846917	0.391984679398315	0.12751610791442	0.83374850476427	0.584282146793541	0.999993354412728	0.412030706239554	0.979719754215172	1	0.999897235705174	0.999984894466255	0.999968773799744	0.999862165409328	0.999948531413442	1	0.432598332988305	0.999988757269722	0.999987472874852	1	0.999942370492236	0.870517771615073	0.847426215341283	0.19938997688904	0.565723501196295	0.394623138207632	0.414995866317885	0.533090339940244	0.259608312410843	0.574364322933889	0.517137956717059	0.627703027407208	0.999996214953133	0.456277626598217	0.350944151808113	0.571129971667336	0.307446630843621	0.970783382191198	0.823157140189308	0.975824022991515	0.999955853007544	0.999992110990345	0.99997483498586	0.999903545219701	0.999983303741555	0.99999428662826	0.999988943837929	0.7941203867612	0.999996736261262	0.999988689331298	0.999997143516587	0.999993868921958	0.999998853521537	0.999984209597031	0.468703448693989	1	0.999993145984952	1	0.999971795908327	0.999994126277219	1	0.49541486918454	0.9999773948017	1	0.999995866764996	0.999964174771187	1	0.975780564856261	0.24776323760662	0.999987991300796	0.999990571697027	0.99998618300518	0.999990485442987	1	0.700815002617155	0.999993249513274	0.999996017130357	0.99999078973944	0.999996317499098	1	0.999998106050022	0.383256964286907	0.99999979641021	0.999978762891825	0.999997497710665	0.999867060919966	0.934336432952446	0.999981108373585	0.999998805568106	1	0.999999315159193	0.999990263878704	0.999996148770859	0.518326587743567	0.999999386777286	0.999993843568785	0.999975413654351	0.710908765766125	0.999974698071145	0.999992819765523	0.999999919323184	0.9999418635408	0.999998712164614	0.999997809353943	0.294438316336349	0.999992713643334	0.999962164797115	0.999968535478283	0.999987235203252	0.999998937387999	0.999988885286837	0.999984832822421	0.999991286060252	0.999997904194491	0.830218363959536	0.999953599412029	0.878628096208033	0.999996387583667	0.999996965581046	0.999997092124042	0.999991114757211	1	0.99999466220446	0.484739837887607	0.628163610919002	0.999980965904522	1	0.999979256330036	0.999979580922071	0.964213832044441	0.959414549829052	0.434345333578515	0.999996870414058	0.810383853113962	0.999983705348242	0.77990232282312	0.99999536103402	0.999996131590622	0.999986159406608	0.999979009973648	0.999996937931899	0.999997603114109	0.99999196620531	0.999998889200693	0.522459640588201	0.999980509039065	0.999990458849227	0.999999663940757	0.999998182364375	0.41075123807473	0.999977587757838	0.99999520409311	0.999969546163065	0.823381015926981	0.999991143785547	0.999983315020432	0.346063579504257	0.999998381018993	0.999987438516518	0.999986793597685	NA	NA	0	NA	7.16375	24.9106	0	10.62875	1.31475	0	NA	0	0.1856	1.237	0	NA	7.34875	0	0.22225	NA	0	3.03033333333333	4.16675	20.83325	no	nothing	nothing	nothing	0	0	none	none
8909	21	CHG	0.999956490798133	0.592344896611342	0.999996012125235	0.746983023836222	0.856535653702683	0.999990611796339	0.577481927412705	0.954466637942973	1	0.999994685320319	0.999998431523547	0.999975118292688	0.999961162278114	0.0355965479836196	0.36961477727911	0.375231875710064	0.999999988654523	0.999999997962454	0.99996220465268	0.989730566384357	0.999963694668354	0.99998551229728	0.999949161111341	0.529804031480116	1	0.705540120499558	0.820608430850912	0.999839262055661	0.543879533274199	0.932469620028171	1	0.999996451393306	0.999991735277732	0.999995541626212	0.999955149453784	0.0195849184068758	0.318668145305792	0.280744773476634	0.999974378497213	0.999948185623694	0.999987262128526	0.956672094840881	0.999996148804588	0.999990225226671	0.999943357609524	0.797415857924911	0.994351596715116	0.875106796288872	0.589798954865936	0.999996423948573	0.999925217648301	0.62678141369062	0.794219271822066	0.912918627917018	0.809047958655211	0.999981698484999	0.854580766577213	0.999998511211837	0.999985714992993	0.999984080732201	0.723933775245131	0.999999637716467	0.999992070635473	0.908770122597781	0.875553208055761	0.999994024657002	0.923588207933305	0.987386259188821	0.999964457486241	0.80207919223528	0.999996866979831	0.999998081816644	0.999997923449719	0.999973369826568	0.999954662557589	0.999952623980642	0.0957142518465411	0.564023323081833	0.619316701723694	0.999983643353466	0.999995487814491	0.999991784090225	0.999952843495361	0.999985251266509	0.999986406313421	0.999971275094646	0.9999760075744	0.778529018096507	0.999965846431491	0.999971945832348	0.784580644624797	0.809445985622546	0.832406631217276	0.727534891238082	0.999963713940627	0.177775995136705	0.868022121385495	0.880251427838033	0.845048008512071	0.688926417280361	0.912052438385544	0.999976762212688	0.853437325112884	0.744780999213328	0.880281683773836	0.891071330005062	0.906913610584821	0.999978258352033	0.878092679002025	0.909818604936356	0.926336136397853	0.836270265364068	0.999897468211821	0.103813595177639	0.687332804022161	0.686076670936342	0.923561139714895	0.796127374532903	0.971053404833655	0.999960899981497	0.952314047620586	0.850599346448153	0.958673069940714	0.655240349011255	0.944263013292459	1	0.999897235705174	0.999984894466255	0.999968773799744	0.982516852414814	0.0303910345912456	0.391955237238682	0.347167566861663	0.999988757269722	0.999987472874852	1	0.960862509683487	1	0.999976281852985	0.999965789759461	0.918694243214265	0.620458567752757	0.631831979514468	0.677517824582404	0.494118296248509	0.9126952874379	0.265279952951918	0.96319767605342	0.92706840733282	0.676160298017703	0.471055319992289	0.727220166433421	0.875315351031337	0.67962897289643	0.546478132143439	0.670967278873388	0.999955853007544	0.999992110990345	0.99997483498586	0.999903545219701	0.999983303741555	0.159327609327775	0.719863979836165	0.895260406469513	0.999996736261262	0.999988689331298	0.999997143516587	0.999993868921958	0.999998853521537	0.999984209597031	0.999973595009524	1	0.999993145984952	1	0.999971795908327	0.0466770522894635	0.418326948136281	0.453024640179462	0.9999773948017	1	0.999995866764996	0.999964174771187	1	0.999980177848459	0.999989830569547	0.999987991300796	0.999990571697027	0.99998618300518	0.0601581582797297	0.395750726905875	0.632649614247122	0.999993249513274	0.999996017130357	0.99999078973944	0.999996317499098	1	0.999998106050022	0.999981090579572	0.99999979641021	0.999978762891825	0.0568607050398613	0.374221382813174	0.690753154256945	0.999981108373585	0.999998805568106	1	0.999999315159193	0.999990263878704	0.999996148770859	0.999994374410122	0.999999386777286	0.0288069681532306	0.288033016994891	0.611919108021727	0.999974698071145	0.999992819765523	0.999999919323184	0.9999418635408	0.999998712164614	0.999997809353943	0.999977230465657	0.228726950787815	0.720454110280739	0.999968535478283	0.999987235203252	0.999998937387999	0.999988885286837	0.999984832822421	0.999991286060252	0.999997904194491	0.999998087679413	0.323725374850496	0.964573132343763	0.0621527796843011	0.0306968725717689	0.11645458717443	0.127431124836747	0.0845247314010547	0.0346746957597159	0.0695171366129351	0.999904007119519	0.362450609337326	0.275634795872915	0.473716754988821	0.643811873018697	0.418930817923228	0.289994008637235	0.410444017927033	0.874691069916026	0.557905550265151	0.999983705348242	0.999993707582552	0.759417833917068	0.666635587086477	0.897411898912334	0.999979009973648	0.999996937931899	0.999997603114109	0.99999196620531	0.999998889200693	0.999984870241098	0.999980509039065	0.999990458849227	0.999999663940757	0.999998182364375	0.999990809655115	0.999977587757838	0.99999520409311	0.999969546163065	1	0.999991143785547	0.999983315020432	0.999997283703375	0.999998381018993	0.999987438516518	0.999986793597685	NA	0.12525	10.0193333333333	0.15425	5.09575	5.2882	0.329	9.707	9.00575	0	0	0	0.098	3.462	NA	29.1666666666667	18.367	0	0	0	4.4444	NA	0	0.14275	no	nothing	nothing	nothing	0	0	none	none
8909	24	CHH	0.764872919967582	0.999981271994449	0.999996012125235	0.999927971495487	0.999940400504223	0.999990611796339	0.809353772965428	0.700976457573658	1	0.0745889096652185	0.999998431523547	0.474379620610243	0.989910442061026	0.999992395640441	0.99988754619489	0.87694192280212	0.999999988654523	0.999999997962454	0.99996220465268	0.999999776160784	0.81024196545972	0.99998551229728	0.999949161111341	0.916286223235342	0.899483139098043	0.757619636574358	0.64803978349715	0.735294542659906	1	0.99999963549555	0.81260349682135	0.318410642291973	0.846270971996651	0.999995541626212	0.999955149453784	0.90275816656983	0.694326456697414	0.999974644981928	0.859888929175099	0.710643488743455	0.925960892593054	0.835035615905776	0.999996148804588	0.762150917397783	0.860500335810852	0.999993091445956	0.999962625140676	0.999960349649373	1	0.934333064794026	0.948438873835149	0.999977998346167	0.165319664081822	0.999989234103762	0.930141219797913	0.999981698484999	0.999986162005794	0.999998511211837	0.999985714992993	0.999984080732201	0.999989910272055	0.999999637716467	0.999992070635473	1	0.99999086955575	0.999994024657002	0.999979294762274	0.999972584737608	0.999964457486241	0.950456665230643	0.838781452490614	0.999998081816644	0.149490814222232	0.999973369826568	0.663621997008426	0.999952623980642	0.999982499249933	0.999997366612758	0.987392630416413	0.999983643353466	0.999995487814491	0.999991784090225	0.999952843495361	0.92011490450621	0.999986406313421	0.999971275094646	0.9999760075744	0.999917581772613	0.838881168646802	0.678362886322544	1	0.064346407899937	0.999987635125645	0.431392051368039	0.965026084151523	0.999984600121045	1	0.862584882937422	0.999991901076244	0.999964250931356	0.999993050861515	0.999976762212688	0.775867789553024	0.999979185366576	0.999994404383094	1	0.753676403935596	0.591173000351378	0.999972420570454	0.048027530010406	0.99999796732747	0.34674457515697	0.883054434059471	0.9999936777084	0.999994051731248	0.774947178993117	0.999910104571774	0.999992691332336	0.999986711577206	0.999960899981497	0.710295554804809	0.999889603008579	0.999993354412728	0.857559755251006	0.66404590317868	1	0.0633797144614283	0.999984894466255	0.394856330778463	0.921478089349617	0.999948531413442	1	0.829476365437432	0.999988757269722	0.999987472874852	1	0.999942370492236	0.735626576125116	0.999976281852985	0.999965789759461	0.9757846547383	0.839694419113439	0.243137098491572	0.880320510723487	0.804747560749901	0.999914534669278	0.893276955949936	0.797952983978854	0.999996214953133	0.869843975682141	0.711539023532109	0.89830525890305	0.853967437154618	0.999966353236697	0.794376117006758	0.853813575492108	0.788353070501869	0.564031231937871	0.874141822813523	0.999903545219701	0.999983303741555	0.94960025431763	0.597296293707124	0.999924738481671	0.914617600191709	0.765393425821763	0.979592833341732	0.870891027322225	0.999998853521537	0.821264352342835	0.922480592194155	0.108587948438874	0.999993145984952	0.62835361120382	0.999971795908327	0.999994126277219	1	0.960716375024212	0.9999773948017	1	0.999995866764996	0.999964174771187	0.904132477171569	0.999980177848459	0.999989830569547	0.116188755395174	0.909793079184472	0.486403826466356	0.188751067088583	0.0453121119900504	0.56415930480622	0.120289055115029	0.0646277334023652	0.185302509957118	0.0791157905173231	0.853761228798105	0.0713836445088254	0.107951855973031	0.805160142941334	0.999978762891825	0.999997497710665	0.999867060919966	0.999990509863215	0.999981108373585	0.999998805568106	1	0.999999315159193	0.999990263878704	0.999996148770859	0.999994374410122	0.999999386777286	0.969137423613327	0.349906139775378	0.999967586802231	0.999974698071145	0.860801275491891	0.999999919323184	0.9999418635408	0.999998712164614	0.846605675251919	0.999977230465657	0.999992713643334	0.88694061663366	0.999968535478283	0.999987235203252	0.999998937387999	0.999988885286837	0.999984832822421	0.999991286060252	0.999997904194491	0.999998087679413	0.999953599412029	0.999995712229444	0.999996387583667	0.999996965581046	0.999997092124042	0.999991114757211	1	0.99999466220446	0.999994396631431	0.724426189364842	0.999980965904522	1	0.999979256330036	0.999979580922071	0.639781590385676	0.999923811285805	0.999996887020117	0.999996870414058	0.999997214652585	0.999983705348242	0.999993707582552	0.99999536103402	0.999996131590622	0.999986159406608	0.999979009973648	0.999996937931899	0.999997603114109	0.99999196620531	0.999998889200693	0.999984870241098	0.999980509039065	0.999990458849227	0.999999663940757	0.999998182364375	0.999990809655115	0.999977587757838	0.99999520409311	0.999969546163065	1	0.999991143785547	0.999983315020432	0.999997283703375	0.999998381018993	0.999987438516518	0.999986793597685	NA	14.28875	0	0.15325	0.3735	NA	0.329	9.7085	15.349	0	33.2383333333333	0	26.2694	5.36966666666667	NA	0	15.32025	0	0	0	0.9616	NA	0	0.14275	no	nothing	nothing	nothing	0	0	none	none
8909	27	CHH	0.0964926889413495	0.927477416257084	0.953430594416795	0.999927971495487	0.562589512225491	0.999990611796339	0.0164885026659397	0.999986525875657	1	0.736518073025831	0.999998431523547	0.999975118292688	0.999961162278114	0.999992395640441	0.459726945474684	0.999999968960266	0.999999988654523	0.321046591786166	0.99996220465268	0.999999776160784	0.999963694668354	0.99998551229728	0.999949161111341	0.523974520437249	0.63001981256739	0.0795665854940827	0.533720858416044	0.0691717424007172	0.949872417069697	0.113871848854516	0.094104364110273	0.689792927413305	0.108166847524926	0.0340072923097196	0.141141424146313	0.103902945873159	0.920927273354114	0.085178055853023	0.342174995991894	0.82840280271687	0.168544463245396	0.048863456122999	0.375557092838556	0.0586598042027062	0.241622845607459	0.999993091445956	0.9029307856689	0.999960349649373	0.856277421985554	0.208548657616924	0.999925217648301	0.925798352641613	1	0.999989234103762	0.99998991547877	0.999981698484999	0.999986162005794	0.87631612673331	0.999985714992993	0.999984080732201	0.999989910272055	0.999999637716467	0.999992070635473	1	0.99999086955575	0.999994024657002	0.956744442304929	0.999972584737608	0.9243635269952	0.429423289993575	0.999996866979831	0.942478366600898	0.999997923449719	0.999973369826568	0.962740537715594	0.999952623980642	0.999982499249933	0.880673268681227	0.999968402777461	0.999983643353466	0.945429475800307	0.999991784090225	0.974239815790477	0.999985251266509	0.990783597153779	0.999971275094646	0.543156821694617	0.999917581772613	0.0109915350707503	0.999971945832348	1	0.675854781208158	0.999987635125645	0.999993800433397	0.999963713940627	0.999984600121045	0.443978985169438	0.999924898781037	0.999248533443818	0.264716486114851	0.999993050861515	0.999976762212688	0.999996629175037	0.999979185366576	0.984986816818661	0.517034949250977	0.227990612373063	0.671293124252593	0.545547737790454	0.999994591104827	0.651820580254124	0.40460029730659	0.722197082795631	0.635316393096732	0.943314926753803	0.62761352367143	0.957029156819061	0.944340918845998	0.702129008257186	0.479010599237843	0.980594970331334	0.529949948798614	0.888037650661589	0.00938210520622621	0.999973321223022	1	0.618861483264581	0.999984894466255	0.999968773799744	0.999862165409328	0.999948531413442	0.427261385727608	0.999998254747654	0.962299173358987	0.223604943827956	1	0.999942370492236	0.967843812939348	0.999976281852985	0.921117569519306	0.0147500951916408	0.0171285333215829	0.347990207065908	0.0163561687622238	0.0016902609951391	0.0233327372953187	0.0158690201434195	0.695596000969731	0.0102837422540035	0.0947985581314758	0.386539833075064	0.042551543739974	0.00394782089049	0.141024381485783	0.0059143497704323	0.0517818157875714	0.999955853007544	0.949397403217268	0.99997483498586	0.999903545219701	0.999983303741555	0.99999428662826	0.532097204007947	0.999924738481671	0.999996736261262	0.455202888501114	0.999997143516587	0.999993868921958	0.999998853521537	0.999984209597031	0.999973595009524	0.748937430408788	0.999993145984952	1	0.999971795908327	0.999994126277219	0.430755289234475	0.999947213727935	0.9999773948017	0.321829600295334	0.999995866764996	0.999964174771187	1	0.999980177848459	0.999989830569547	0.915868680000183	0.933559689255721	0.99998618300518	0.94383517948075	1	0.999974027032732	0.999993249513274	0.999996017130357	0.99999078973944	0.955326113528598	1	0.97577166297021	0.999981090579572	0.99999979641021	0.999978762891825	0.999997497710665	0.453123983707372	0.999990509863215	0.999981108373585	0.498012031696314	1	0.999999315159193	0.999990263878704	0.999996148770859	0.999994374410122	0.999999386777286	0.999993843568785	0.343316886699293	0.999967586802231	0.999974698071145	0.381551350837675	0.999999919323184	0.9999418635408	0.999998712164614	0.999997809353943	0.999977230465657	0.999992713643334	0.508227844656798	0.999968535478283	0.999987235203252	0.861655217291965	0.999988885286837	0.999984832822421	0.999991286060252	0.999997904194491	0.999998087679413	0.448149696703965	0.999995712229444	0.999996387583667	0.478935486805809	0.999997092124042	0.999991114757211	1	0.99999466220446	0.999994396631431	0.440500072778703	0.736895713223679	1	0.485586450868469	0.373781930100669	0.750510910824089	0.392839948754314	0.681972598185741	0.999996870414058	0.599281147799639	0.999983705348242	0.999993707582552	0.99999536103402	0.999996131590622	0.999986159406608	0.999979009973648	0.999996937931899	0.999997603114109	0.99999196620531	0.999998889200693	0.999984870241098	0.811604505906601	0.470560770150183	0.999999663940757	0.471369684102469	0.999990809655115	0.999977587757838	0.99999520409311	0.999969546163065	1	0.999991143785547	0.999983315020432	0.999997283703375	0.999998381018993	0.999987438516518	0.999986793597685	NA	NA	8.547	NA	0	18.1674	0	54.8815	1.38975	0	NA	0	0.1856	1.237	0	NA	0	6.90466666666667	25	NA	NA	3.03033333333333	0	6.081	no	nothing	nothing	nothing	0	0	none	none
8909	28	CHH	0.894710905342927	0.999981271994449	0.916578651879268	0.736063300268244	0.00125483542344612	0.999990611796339	0.999933170316441	0.999986525875657	1	0.999994685320319	0.493927465314341	0.999975118292688	0.806392600238961	0.999992395640441	0.99988754619489	0.999999968960266	0.999999988654523	0.999999997962454	0.99996220465268	0.999999776160784	0.999963694668354	0.99998551229728	0.999949161111341	0.976152225355887	1	0.999879604916308	0.023406376999265	0.875436723115583	0.844652104820779	0.99999963549555	0.847050661889102	0.882372258778106	0.911678065375354	0.84289246964173	0.999955149453784	0.942741906605027	0.905259385923556	0.951407286919871	0.924014750987027	0.812188309928169	0.996983960560194	0.848149864077699	0.999996148804588	0.89597085284804	0.905242923214809	0.999993091445956	0.847878602795155	0.00197597335338586	1	0.999996423948573	0.999925217648301	0.999977998346167	1	0.802639604228309	0.99998991547877	0.999981698484999	0.999986162005794	0.999998511211837	0.999985714992993	0.999984080732201	0.999989910272055	0.999999637716467	0.999992070635473	1	0.99999086955575	0.999994024657002	0.999979294762274	0.251874166039035	0.916121398043654	0.898612536598837	0.987193821451777	0.888734625584245	0.922491451115412	0.999973369826568	0.915068208850371	0.999952623980642	0.985082825879602	0.907439860489917	0.988108783063753	0.980617600603168	0.891566992712726	0.999991784090225	0.936177082832007	0.999985251266509	0.960820029173897	0.954698279722591	0.0280189726421911	0.740535430554789	0.709007521582341	0.859695033201651	0.685724145333571	0.7020914031342	0.976817730501306	0.594941732910589	0.999963713940627	0.792852554933793	0.794674396336367	0.790764416572827	0.757899094510505	0.600255706161475	0.849566510251021	0.635449939284803	0.999996629175037	0.709033907593566	0.717325867340773	0.00061188362000518	0.000415642484579308	0.000788093697139889	0.00109207569110782	0.00166776713509121	0.240720483088023	3.15674688419485e-05	0.0638068648036828	0.000995598575898717	0.0232224527597364	0.000454570453617748	0.000583534975029567	0.000109021886539311	0.00556340439958512	4.50297777078974e-05	0.0473070054483655	0.000206206479676031	0.000216435325095093	0.999984320835149	0.999973321223022	1	0.999897235705174	0.449791157525619	0.999968773799744	0.723167478518635	0.999948531413442	1	0.999998254747654	0.999988757269722	0.999987472874852	1	0.999942370492236	0.978337311619342	0.999976281852985	0.999965789759461	0.998560760281164	1	0.999919447378689	0.425493041245979	0.999975805099194	0.665312761716108	0.999996312200706	0.999966067902458	0.999996214953133	0.99999683950779	0.999973100000361	0.999978301983196	0.999986674020806	0.923781705762806	0.999998646744617	0.999986948027264	0.999955853007544	0.999992110990345	0.673515345583171	0.999903545219701	0.999983303741555	0.99999428662826	0.999988943837929	0.999924738481671	0.999996736261262	0.999988689331298	0.999997143516587	0.999993868921958	0.999998853521537	0.999984209597031	0.999973595009524	1	0.418424783969414	1	0.817915188058971	0.999994126277219	1	0.999947213727935	0.9999773948017	1	0.999995866764996	0.999964174771187	1	0.999980177848459	0.999989830569547	0.551838277834736	0.999990571697027	0.99998618300518	0.999990485442987	1	0.999974027032732	0.999993249513274	0.999996017130357	0.99999078973944	0.999996317499098	1	0.999998106050022	0.999981090579572	0.455715774858721	0.999978762891825	0.645929755845102	0.532943317806631	0.758343132010031	0.725356812141828	0.459566710521785	0.869523709102629	0.520984004182278	0.999990263878704	0.631248326322115	0.608887039671509	0.999999386777286	0.999993843568785	0.999975413654351	0.999967586802231	0.999974698071145	0.999992819765523	0.999999919323184	0.9999418635408	0.999998712164614	0.999997809353943	0.999977230465657	0.999992713643334	0.781917155424394	0.999968535478283	0.999987235203252	0.999998937387999	0.999988885286837	0.999984832822421	0.999991286060252	0.999997904194491	0.999998087679413	0.999953599412029	0.999995712229444	0.999996387583667	0.999996965581046	0.999997092124042	0.999991114757211	1	0.99999466220446	0.999994396631431	0.999904007119519	0.999980965904522	1	0.999979256330036	0.999979580922071	1	0.999923811285805	0.999996887020117	0.999996870414058	0.999997214652585	0.999983705348242	0.999993707582552	0.99999536103402	0.999996131590622	0.999986159406608	0.999979009973648	0.999996937931899	0.999997603114109	0.99999196620531	0.999998889200693	0.999984870241098	0.999980509039065	0.999990458849227	0.999999663940757	0.999998182364375	0.999990809655115	0.999977587757838	0.99999520409311	0.999969546163065	1	0.999991143785547	0.999983315020432	0.999997283703375	0.999998381018993	0.999987438516518	0.999986793597685	NA	NA	0	NA	7.16375	47.9186	0.2015	0.14975	1.39	0	NA	21.111	0.1856	9.408	0	NA	0	0	0	NA	0	3.03033333333333	0	0	no	nothing	nothing	nothing	0	0	none	none
8909	33	CHH	0.482023463024404	0.850453432468396	0.73839228351282	0.184658982771148	0.316042709542008	0.999990611796339	0.111362050785527	0.171882141542546	0.129410163748771	0.151903356435147	0.16506032467805	0.0575169072014387	0.217883487012058	0.15792299183665	0.269874500921877	0.311463166956233	0.138241542211322	0.0723541837039465	0.241483291398565	0.0630678153509315	0.543646612121605	0.0969993624747216	0.448068251052104	0.999977632400175	1	0.960368058969357	1	0.410087171215136	0.831821245815393	0.982366368875535	0.837340610177124	0.873364897140802	0.938288198949346	0.824819872595578	0.999955149453784	0.931369928270238	0.891834272893008	0.999974644981928	0.911935413570976	0.797350377837294	0.985626891461347	0.835035615905776	0.999996148804588	0.881634738933684	0.999943357609524	0.999993091445956	0.835042924304977	0.97195095301002	0.76697355623283	0.67820839063472	0.93458446805053	0.683907599086068	0.844124118340316	0.999989234103762	0.838694682262127	0.999981698484999	0.981200936750802	0.722324804488061	0.999985714992993	0.999984080732201	0.791823799868172	0.999999637716467	0.928849451368587	1	0.993218483025732	0.999994024657002	0.999979294762274	0.999972584737608	0.717742723709379	0.913073443365482	0.995652868208538	0.910837886254758	0.94008804018479	0.999973369826568	0.935227402399838	0.999952623980642	0.996696849943045	0.923768132758511	0.999968402777461	0.993770707864005	0.913550101909177	0.999991784090225	0.95150061867929	0.999985251266509	0.976017306334363	0.999971275094646	0.98805100915424	0.142902688598827	0.999965846431491	0.999971945832348	1	0.99999318246211	0.999987635125645	0.999993800433397	0.999963713940627	0.999984600121045	1	0.999924898781037	0.999991901076244	0.999964250931356	0.999993050861515	0.999976762212688	0.999996629175037	0.999979185366576	0.999994404383094	0.268327021645956	0.873507492255915	0.977456318841835	0.855750914553452	0.869519925983116	0.942876855333294	0.799212166027805	0.970693737675173	0.939522329677426	0.927070251969438	0.999987333563299	0.911358835490416	0.784793051777825	0.960292319207524	0.826404149636855	0.999998360714071	0.878580474125605	0.999993354412728	0.0827086935518003	0.114813245493196	0.0912818382681853	0.108346124417303	0.107892491940862	0.0245457146285055	0.135593011564811	0.101265413367133	0.245604792098706	0.217773997155288	0.0826096895209951	0.0372238029232585	0.168027315699028	0.0295485061032394	0.430982270941685	0.0550115972554332	0.329985370123273	0.999971161350269	1	0.999919447378689	0.999930613540863	0.999975805099194	0.999914534669278	0.999996312200706	0.999966067902458	0.999996214953133	0.99999683950779	0.999973100000361	0.999978301983196	0.999986674020806	0.9366960220611	0.999998646744617	0.808084880767609	0.999955853007544	0.999992110990345	0.99997483498586	0.999903545219701	0.999983303741555	0.99999428662826	0.999988943837929	0.999924738481671	0.999996736261262	0.999988689331298	0.999997143516587	0.999993868921958	0.999998853521537	0.999984209597031	0.999973595009524	1	0.999993145984952	1	0.999971795908327	0.999994126277219	1	0.999947213727935	0.9999773948017	1	0.999995866764996	0.999964174771187	1	0.999980177848459	0.967862833178508	0.999987991300796	0.999990571697027	0.99998618300518	0.999990485442987	1	0.999974027032732	0.999993249513274	0.999996017130357	0.99999078973944	0.999996317499098	1	0.999998106050022	0.999981090579572	0.99999979641021	0.999978762891825	0.999997497710665	0.999867060919966	0.999990509863215	0.999981108373585	0.999998805568106	1	0.999999315159193	0.999990263878704	0.999996148770859	0.999994374410122	0.999999386777286	0.999993843568785	0.999975413654351	0.999967586802231	0.999974698071145	0.999992819765523	0.999999919323184	0.9999418635408	0.999998712164614	0.999997809353943	0.999977230465657	0.999992713643334	0.999962164797115	0.999968535478283	0.999987235203252	0.999998937387999	0.999988885286837	0.999984832822421	0.999991286060252	0.999997904194491	0.999998087679413	0.999953599412029	0.999995712229444	0.999996387583667	0.999996965581046	0.999997092124042	0.999991114757211	1	0.99999466220446	0.999994396631431	0.999904007119519	0.999980965904522	1	0.999979256330036	0.999979580922071	1	0.999923811285805	0.916419349687919	0.999996870414058	0.999997214652585	0.999983705348242	0.999993707582552	0.99999536103402	0.999996131590622	0.999986159406608	0.999979009973648	0.999996937931899	0.999997603114109	0.99999196620531	0.999998889200693	0.999984870241098	0.999980509039065	0.999990458849227	0.999999663940757	0.999998182364375	0.999990809655115	0.999977587757838	0.99999520409311	0.999969546163065	1	0.999991143785547	0.999983315020432	0.999997283703375	0.999998381018993	0.999987438516518	0.999986793597685	NA	NA	12.5403333333333	NA	25	13.5366	24.7985	0.14975	1.38975	0	NA	0	0.1856	1.237	0	NA	1.977	0	0	NA	0	3.03033333333333	0	10.1065	no	nothing	nothing	nothing	0	0	none	none
8909	38	CG	0.999956490798133	0.999981271994449	0.999996012125235	0.999927971495487	0.999940400504223	0.999990611796339	0.999933170316441	0.00160934098803862	1	0.999994685320319	0.820346790285474	7.26153278198488e-05	0.999961162278114	0.737000798676511	0.99988754619489	0.309551650843582	0.78238469823721	0.999999997962454	0.99996220465268	0.999999776160784	0.999963694668354	0.99998551229728	0.999949161111341	0.999977632400175	1	0.999879604916308	1	0.999839262055661	1	0.00272170551403451	1	0.999996451393306	0.867952032842564	0.000152201331343926	0.999955149453784	0.786941607833255	1	0.354970573016839	0.828435598311105	0.999948185623694	0.999987262128526	0.999999547292182	0.999996148804588	0.999990225226671	0.999943357609524	0.999993091445956	0.999962625140676	0.999960349649373	1	0.999996423948573	0.00315248550299676	0.999977998346167	1	0.999989234103762	0.000189403637187809	0.999981698484999	0.999986162005794	0.999998511211837	0.678112629350895	0.999984080732201	0.999989910272055	0.999999637716467	0.999992070635473	1	0.99999086955575	0.999994024657002	0.999979294762274	0.999972584737608	0.999964457486241	0.99991038158371	0.0968363434300762	0.999998081816644	0.999997923449719	0.999973369826568	0.0333424013599548	0.999952623980642	0.95131560946565	0.999997366612758	0.72105444434028	0.977840414687376	0.999995487814491	0.999991784090225	0.999952843495361	0.999985251266509	0.999986406313421	0.999971275094646	0.9999760075744	0.999917581772613	0.999965846431491	0.00110314340630474	1	0.99999318246211	0.830461885975141	3.21574799221208e-05	0.999963713940627	0.741969815243831	1	0.294861756683439	0.779703444618008	0.999964250931356	0.999993050861515	0.999976762212688	0.999996629175037	0.999979185366576	0.999994404383094	1	0.999872601444417	0.000748034335636818	0.999972420570454	0.999994591104827	0.827051035116487	1.76299529580297e-05	0.999897468211821	0.739739831278257	0.999994051731248	0.308022230564111	0.774847947830556	0.999992691332336	0.999986711577206	0.999960899981497	0.999998360714071	0.999889603008579	0.999993354412728	0.999984320835149	0.000775223510564307	1	0.999897235705174	0.787480973630813	1.55960548860306e-05	0.999862165409328	0.684342963343672	1	0.260092444052356	0.729497354368528	0.999987472874852	1	0.999942370492236	1	0.975100095129344	0.999965789759461	0.000687435736739657	1	0.999919447378689	0.762164430011588	1.35072311536521e-05	0.999914534669278	0.660287604251413	0.999966067902458	0.255862327919983	0.703862973859116	0.999973100000361	0.999978301983196	0.970376988365763	0.999966353236697	0.942145664858112	0.999986948027264	0.00256246646807592	0.00487021792755891	0.0939931591181304	0.999903545219701	0.00325550505666459	0.111800680789871	0.0320883453116955	0.444322786300456	0.119696900230068	0.000244771654467046	0.00727633554676062	0.00115771336755499	0.0122038320557368	0.00564889148654724	0.00187174007754146	1	0.854229728646031	0.000133383656860662	0.999971795908327	0.793305378847628	1	0.332795628232693	0.826733005773368	1	0.999995866764996	0.999964174771187	1	0.999980177848459	0.999989830569547	0.994081899483193	0.000336491155130283	0.99998618300518	0.94428209820918	1	0.489980869536101	0.999993249513274	0.999996017130357	0.99999078973944	0.999996317499098	1	0.999998106050022	0.999981090579572	0.0165927771039114	0.999978762891825	0.999997497710665	0.831233348757759	0.999990509863215	0.999981108373585	0.952927389725223	1	0.999999315159193	0.999990263878704	0.999996148770859	0.999994374410122	0.000352168584624469	0.0216283476638098	0.00744332541362802	0.23363641953216	0.0307543925755198	3.98758111041102e-06	0.000916605295108989	3.30772694834219e-05	0.0010968205756382	0.000394820083522328	7.37669914355409e-05	0.999992713643334	0.999962164797115	0.834314322829846	0.999987235203252	0.999998937387999	0.999988885286837	0.999984832822421	0.999991286060252	0.999997904194491	0.999998087679413	0.767730433547978	0.999995712229444	0.999996387583667	0.890091476693186	0.999997092124042	0.999991114757211	1	0.99999466220446	0.999994396631431	0.429973345648427	0.781166118218044	1	0.999979256330036	0.999979580922071	1	0.999923811285805	0.999996887020117	0.999996870414058	0.404644531357422	0.800621824513041	0.883260968251828	0.814622812425302	0.999996131590622	0.816294597641975	0.999979009973648	0.999996937931899	0.999997603114109	0.99999196620531	0.999998889200693	0.999984870241098	0.999980509039065	0.999990458849227	0.999999663940757	0.999998182364375	0.999990809655115	0.999977587757838	0.99999520409311	0.999969546163065	1	0.999991143785547	0.999983315020432	0.999997283703375	0.999998381018993	0.999987438516518	0.999986793597685	NA	NA	100	NA	100	100	100	100	42.40825	100	NA	83.3333333333333	38.6696	98.8096666666667	82.8343333333333	NA	78.435	87.0236666666667	100	NA	95.2258	100	92.742	98.24325	no	nothing	nothing	nothing	0	0	none	none
8909	39	CG	0.999956490798133	0.999981271994449	0.999996012125235	0.999927971495487	0.999940400504223	0.999990611796339	0.999933170316441	0.00414775179814038	1	0.964193767089828	0.999998431523547	0.00113642403351637	0.999961162278114	0.882171028426409	0.99988754619489	0.0486415054476481	0.999999988654523	0.999999997962454	0.99996220465268	0.999999776160784	0.999963694668354	0.99998551229728	0.999949161111341	0.999977632400175	1	0.999879604916308	1	0.999839262055661	1	0.0013439627946523	1	0.917475022557248	0.999991735277732	0.000247420070008952	0.999955149453784	0.835612272989781	1	0.0216261416372527	0.999974378497213	0.999948185623694	0.999987262128526	0.999999547292182	0.999996148804588	0.999990225226671	0.999943357609524	0.999993091445956	0.999962625140676	0.999960349649373	1	0.999996423948573	0.0184457284756044	0.999977998346167	1	0.999989234103762	0.00972160183331033	0.999981698484999	0.999986162005794	0.999998511211837	0.19809788512545	0.999984080732201	0.999989910272055	0.999999637716467	0.999992070635473	1	0.99999086955575	0.999994024657002	0.999979294762274	0.999972584737608	0.999964457486241	0.99991038158371	0.0157381214549551	0.999998081816644	0.999997923449719	0.999973369826568	0.00560835998794426	0.999952623980642	0.962620045613894	0.999997366612758	0.115090257816755	0.999983643353466	0.999995487814491	0.999991784090225	0.999952843495361	0.999985251266509	0.999986406313421	0.999971275094646	0.9999760075744	0.999917581772613	0.999965846431491	0.00395099038754281	1	0.975914908098621	0.999987635125645	0.000902687274185362	0.999963713940627	0.909188214521164	1	0.0480805331174895	0.999991901076244	0.999964250931356	0.999993050861515	0.999976762212688	0.999996629175037	0.999979185366576	0.999994404383094	1	0.999872601444417	0.00089074778676141	0.999972420570454	0.857626484445622	0.99999796732747	0.000144244922145498	0.974154357569113	0.799250329410595	0.999994051731248	0.0186276340121257	0.999910104571774	0.999992691332336	0.999986711577206	0.999960899981497	0.999998360714071	0.999889603008579	0.999993354412728	0.999984320835149	0.00202725569645955	1	0.870823324478178	0.999984894466255	0.0003815976565265	0.993097317807059	0.816937512573031	1	0.0288762867401581	0.999988757269722	0.999987472874852	1	0.999942370492236	1	0.999976281852985	0.999965789759461	0.00185000284343824	1	0.826950477897082	0.999930613540863	0.000329513507547036	0.951738504020374	0.780515854776768	0.999966067902458	0.0279209266366372	0.99999683950779	0.999973100000361	0.999978301983196	0.999986674020806	0.999966353236697	0.999998646744617	0.999986948027264	0.0130200045167858	0.09474979509077	0.00972446588904269	0.999903545219701	0.0419544031898963	0.27235073713684	0.00338522810402913	0.999924738481671	0.0134860259404059	0.00279429839649573	0.0229369472671635	0.00117814525025834	0.0243136169116261	0.00309360856840449	0.00675086121991781	1	0.999993145984952	0.00536692082682695	0.999971795908327	0.991152866822315	1	0.0904936408519329	0.9999773948017	1	0.999995866764996	0.999964174771187	1	0.999980177848459	0.999989830569547	0.999987991300796	0.0584682595098275	0.99998618300518	0.999990485442987	0.906756794492475	0.472884750793628	0.999993249513274	0.999996017130357	0.99999078973944	0.999996317499098	1	0.999998106050022	0.999981090579572	0.00379163011815437	0.999978762891825	0.999997497710665	0.999867060919966	0.127529385302287	0.999981108373585	0.999998805568106	1	0.999999315159193	0.999990263878704	0.999996148770859	0.999994374410122	0.0464553718929986	0.260488487278919	0.000945759019103902	0.999967586802231	0.00762757400961524	0.00105344545067783	0.0145105877866759	0.000358272630985794	0.0132728147111255	0.00129360732688369	0.0032470619475961	0.999992713643334	0.999962164797115	0.41581887568828	0.999987235203252	0.999998937387999	0.999988885286837	0.999984832822421	0.999991286060252	0.999997904194491	0.999998087679413	0.767124054418599	0.961568245632059	0.999996387583667	0.999996965581046	0.999997092124042	0.999991114757211	1	0.99999466220446	0.999994396631431	0.0291097864847331	0.999980965904522	1	0.999979256330036	0.999979580922071	1	0.999923811285805	0.999996887020117	0.211858841717629	0.0716720135144257	0.255225298619994	0.0411571500843879	0.183993438449011	0.0755196596730309	0.124681000021759	0.999979009973648	0.999996937931899	0.999997603114109	0.99999196620531	0.999998889200693	0.999984870241098	0.999980509039065	0.999990458849227	0.999999663940757	0.999998182364375	0.999990809655115	0.999977587757838	0.99999520409311	0.999969546163065	1	0.999991143785547	0.999983315020432	0.999997283703375	0.999998381018993	0.999987438516518	0.999986793597685	NA	100	100	100	99.18225	100	100	100	60.7785	100	77.7776666666667	100	48.36	96.7396666666667	NA	100	67.4655	99.7333333333333	100	100	100	NA	100	99.85725	no	nothing	nothing	nothing	0	0	none	none
8909	42	CHH	0.735987128349258	0.933887058054913	0.823661845846678	0.999927971495487	0.593226755568499	0.700014171203147	0.999933170316441	0.994690825566459	0.832885841358672	0.907384580774657	0.999998431523547	0.744221101100807	0.999961162278114	0.999992395640441	0.736292549646255	0.719458303576652	0.884231822160657	0.75085968974109	0.946068814960607	0.890078729967086	0.906909663682494	0.786970608470927	0.900959220427523	0.999977632400175	1	0.721436321177616	0.126589580499792	0.999839262055661	0.837235324400573	0.495238196577992	1	0.999996451393306	0.801262831183925	0.999995541626212	0.999955149453784	0.96575858284284	1	0.14367616594609	0.999974378497213	0.999948185623694	0.999987262128526	0.999999547292182	0.999996148804588	0.999990225226671	0.999943357609524	0.999993091445956	0.924280351538617	0.353652142980497	1	0.969373079168662	0.835509463806902	0.999977998346167	1	0.999989234103762	0.99998991547877	0.999981698484999	0.999986162005794	0.999998511211837	0.616500956667048	0.999984080732201	0.999989910272055	0.999999637716467	0.999992070635473	1	0.99999086955575	0.999994024657002	0.839064050607145	0.270781902142168	0.999964457486241	0.917499592115447	0.646003701772538	0.999998081816644	0.999997923449719	0.914641158556843	0.999954662557589	0.999952623980642	0.999982499249933	0.999997366612758	0.328523245274664	0.999983643353466	0.999995487814491	0.999991784090225	0.999952843495361	0.999985251266509	0.999986406313421	0.999971275094646	0.585957337177119	0.711386028315798	0.999965846431491	0.981553202119557	0.806880823851268	0.86283549158977	0.999987635125645	0.698051919407984	0.999963713940627	0.999984600121045	0.717080047448469	0.67541593722338	0.861075156370337	0.710604532650102	0.920390485021433	0.863977335207038	0.868649811401735	0.765059389692073	0.878628674272527	0.133195011814225	0.442428672745485	0.875708422045061	0.244091074969461	0.293667856335199	0.820475454195728	0.110624657551821	0.550627281643574	0.744807426008327	0.15111926023465	0.999987333563299	0.261945049583719	0.140277231748067	0.358942160488063	0.187209551127068	0.322235412464236	0.153905352507057	0.238969128551057	0.857559755251006	0.48069687978256	1	0.999897235705174	0.765585303950118	0.999968773799744	0.938979415968317	0.914324171727044	1	0.144559633569541	0.999988757269722	0.999987472874852	1	0.999942370492236	1	0.999976281852985	0.999965789759461	0.843896147292029	0.869809793614926	0.904521979180958	0.999930613540863	0.769374757495201	0.999914534669278	0.999996312200706	0.857713083126039	0.489982920088328	0.902444428361591	0.76397155697187	0.941324420145313	0.921683368208559	0.906514264450604	0.836600260188524	0.914755896705545	0.642013227332348	0.806035681305554	0.99997483498586	0.580413720407406	0.999983303741555	0.99999428662826	0.473997304463881	0.999924738481671	0.772231239593805	0.59986600413766	0.881566050041629	0.752925506678234	0.805468642380744	0.65601912631026	0.806068910276252	1	0.899456973919751	1	0.999971795908327	0.999994126277219	1	0.287887807522523	0.9999773948017	1	0.999995866764996	0.999964174771187	1	0.999980177848459	0.999989830569547	0.999987991300796	0.999990571697027	0.99998618300518	0.999990485442987	1	0.447219162711008	0.999993249513274	0.999996017130357	0.99999078973944	0.999996317499098	1	0.999998106050022	0.999981090579572	0.99999979641021	0.999978762891825	0.999997497710665	0.709565435035237	0.999990509863215	0.999981108373585	0.996875087305796	1	0.999999315159193	0.999990263878704	0.999996148770859	0.999994374410122	0.999999386777286	0.999993843568785	0.999975413654351	0.277969707294123	0.999974698071145	0.999992819765523	0.999999919323184	0.9999418635408	0.999998712164614	0.999997809353943	0.999977230465657	0.999992713643334	0.965841636675615	0.999968535478283	0.999987235203252	0.999998937387999	0.999988885286837	0.999984832822421	0.999991286060252	0.999997904194491	0.999998087679413	0.904381289150018	0.999995712229444	0.999996387583667	0.999996965581046	0.999997092124042	0.999991114757211	1	0.99999466220446	0.999994396631431	0.135426780115574	0.999980965904522	1	0.999979256330036	0.999979580922071	1	0.999923811285805	0.999996887020117	0.548377932460416	0.328345911094894	0.737229134978176	0.477142281296275	0.510779751299353	0.374053441508957	0.564978969207021	0.999979009973648	0.999996937931899	0.999997603114109	0.99999196620531	0.999998889200693	0.999984870241098	0.999980509039065	0.999990458849227	0.999999663940757	0.999998182364375	0.999990809655115	0.999977587757838	0.99999520409311	0.999969546163065	1	0.999991143785547	0.999983315020432	0.999997283703375	0.999998381018993	0.999987438516518	0.999986793597685	NA	0.12525	0	NA	9.06275	NA	0	5.384	15.349	0	0.0306666666666667	10.5263333333333	0	3.56933333333333	NA	0	19.6635	0	0	0	0.9616	NA	0	0.14275	no	nothing	nothing	nothing	0	0	none	none
8909	45	CHH	0.999956490798133	0.914831631788687	0.895162157443013	0.74506271106248	0.795577342286414	0.999990611796339	0.726433599414994	0.999986525875657	0.817248393592948	0.8880817124787	0.999998431523547	0.983069654995384	0.999961162278114	0.902572871307807	0.0492817994017344	0.999999968960266	0.999999988654523	0.721299911517185	0.928485350941332	0.955500454449529	0.887773614642724	0.761197509443706	0.999949161111341	0.999977632400175	1	0.878061132797695	0.926570911700005	0.999839262055661	0.86923889199252	0.99999963549555	0.924333897774433	0.997862678863771	0.999991735277732	0.847807085486299	0.999955149453784	0.984381953325681	0.0201019669180201	0.999974644981928	0.999974378497213	0.853111859867998	0.999987262128526	0.999999547292182	0.983706452116693	0.896104052462118	0.999943357609524	0.999993091445956	0.999962625140676	0.999960349649373	0.871031815874228	0.999996423948573	0.999925217648301	0.999977998346167	1	0.999989234103762	0.889850387216261	0.999981698484999	0.999986162005794	0.00732420149383077	0.999985714992993	0.999984080732201	0.999989910272055	0.999999637716467	0.999992070635473	1	0.99999086955575	0.999994024657002	0.999979294762274	0.999972584737608	0.877919392745321	0.99991038158371	0.999996866979831	0.999998081816644	0.999997923449719	0.999973369826568	0.635784942845879	0.999952623980642	0.999982499249933	0.0135251505182888	0.936447054156234	0.88980145952923	0.999995487814491	0.999991784090225	0.999952843495361	0.999985251266509	0.999986406313421	0.871409647947883	0.9999760075744	0.72879194638874	0.999965846431491	0.957715433588754	1	0.99999318246211	0.999987635125645	0.379796140884655	0.976486766437166	0.999984600121045	0.00233936203253053	0.746381029972936	0.693449866780349	0.999964250931356	0.999993050861515	0.999976762212688	0.999996629175037	0.999979185366576	0.684311058497341	0.784597070480387	0.999872601444417	0.982409180796547	0.999972420570454	0.999994591104827	0.99999796732747	0.426855185247306	0.983322915256083	0.9999936777084	0.00245365756672133	0.805242952722745	0.75006458483547	0.999992691332336	0.999986711577206	0.999960899981497	0.999998360714071	0.999889603008579	0.72239457825164	0.761982750556203	0.984781276522771	0.758230320385476	0.793570671743734	0.999984894466255	0.92683400742528	0.999862165409328	0.841134839744541	0.0450519711883054	0.999998254747654	0.999988757269722	0.621536334341099	0.838153671285731	0.885233022012683	0.797708209168105	0.690088113748647	0.999965789759461	0.937176256818456	1	0.999919447378689	0.999930613540863	0.353030697938106	0.915377272937298	0.999996312200706	0.00287484845117069	0.718354211534742	0.676160298017703	0.999973100000361	0.999978301983196	0.999986674020806	0.999966353236697	0.999998646744617	0.633170422048396	0.999955853007544	0.999992110990345	0.99997483498586	0.933311697056888	0.999983303741555	0.99999428662826	0.0185607152353095	0.999924738481671	0.999996736261262	0.999988689331298	0.999997143516587	0.999993868921958	0.999998853521537	0.999984209597031	0.999973595009524	1	0.999993145984952	0.570413695515442	0.999971795908327	0.999994126277219	0.00996542461265039	0.865359622239356	0.794484596601973	1	0.999995866764996	0.999964174771187	1	0.999980177848459	0.824474985202018	0.999987991300796	0.85945188339957	0.99998618300518	0.999990485442987	0.00853728486833793	0.999974027032732	0.999993249513274	0.999996017130357	0.99999078973944	0.999996317499098	1	0.999998106050022	0.999981090579572	0.99999979641021	0.999978762891825	0.999997497710665	0.021258695649559	0.999990509863215	0.999981108373585	0.999998805568106	1	0.999999315159193	0.999990263878704	0.999996148770859	0.999994374410122	0.999999386777286	0.919345008957394	0.108104538980189	0.999967586802231	0.999974698071145	0.774695274427914	0.999999919323184	0.9999418635408	0.907639600296077	0.773105325466289	0.999977230465657	0.999992713643334	0.0271076409677977	0.999968535478283	0.999987235203252	0.999998937387999	0.999988885286837	0.999984832822421	0.999991286060252	0.999997904194491	0.999998087679413	0.0122929653803565	0.999995712229444	0.999996387583667	0.999996965581046	0.999997092124042	0.999991114757211	1	0.99999466220446	0.999994396631431	0.0627991312037512	0.138579217158321	0.00134050978692748	0.00899077840460361	0.00326689435282511	0.0104656488889934	0.00123585033198821	0.0709808794715095	0.999996870414058	0.999997214652585	0.999983705348242	0.999993707582552	0.99999536103402	0.999996131590622	0.999986159406608	0.999979009973648	0.999996937931899	0.999997603114109	0.99999196620531	0.999998889200693	0.999984870241098	0.999980509039065	0.999990458849227	0.999999663940757	0.999998182364375	0.999990809655115	0.999977587757838	0.99999520409311	0.999969546163065	1	0.999991143785547	0.999983315020432	0.999997283703375	0.999998381018993	0.999987438516518	0.999986793597685	NA	6.2725	0	0.15325	0.26425	1.6302	13.01025	0.30425	9.00575	0	0.0306666666666667	3.86166666666667	26.1554	5.578	NA	37.46	15.419	11.4603333333333	0	0	1.7892	NA	0	14.14275	no	nothing	nothing	nothing	0	0	none	none
8909	48	CHH	0.999956490798133	0.47152334169846	0.466179637973389	0.262868314027999	0.199034878604123	0.220250494717382	0.280768278946766	0.999986525875657	0.346021235968093	0.382059019147385	0.854465864880306	0.222570162682177	0.697526461442106	0.478295547562687	0.24959679645593	0.999999968960266	0.738505791293109	0.233995042560041	0.485371669484187	0.334828558570626	0.437104767606331	0.259369289929433	0.999949161111341	0.511523055643786	0.529387769273953	0.302710386824752	0.228319415684235	0.248239100143181	0.329627968187816	0.99999963549555	0.384719381365973	0.421595423519293	0.919987658121951	0.237545335952193	0.755878796522847	0.521024018191383	0.286738104257802	0.999974644981928	0.798924398283622	0.252883085509843	0.519823168735642	0.365092996193712	0.457365298189536	0.281079157116093	0.999943357609524	0.999993091445956	0.999962625140676	0.999960349649373	1	0.999996423948573	0.434065338816461	0.999977998346167	1	0.999989234103762	0.99998991547877	0.999981698484999	0.999986162005794	0.999998511211837	0.999985714992993	0.999984080732201	0.999989910272055	0.999999637716467	0.999992070635473	1	0.99999086955575	0.780470977003037	0.999979294762274	0.999972584737608	0.999964457486241	0.99991038158371	0.399635456723057	0.999998081816644	0.999997923449719	0.999973369826568	0.999954662557589	0.999952623980642	0.999982499249933	0.999997366612758	0.694004873732386	0.999983643353466	0.999995487814491	0.999991784090225	0.999952843495361	0.999985251266509	0.999986406313421	0.556523388492474	0.9999760075744	0.999917581772613	0.999965846431491	0.196022491798173	1	0.99999318246211	0.941045373884386	0.999993800433397	0.999963713940627	0.999984600121045	1	0.42486837463535	0.999991901076244	0.999964250931356	0.999993050861515	0.999976762212688	0.999996629175037	0.999979185366576	0.322177992642872	1	0.999872601444417	0.14959577990279	0.999972420570454	0.999994591104827	0.876092600794486	0.999987135602738	0.95421303079181	0.9999936777084	0.999994051731248	0.347578217194901	0.984460603730935	0.999992691332336	0.999986711577206	0.999960899981497	0.999998360714071	0.999889603008579	0.257466285106319	0.999984320835149	0.159615373339029	1	0.999897235705174	0.861401080215136	0.999968773799744	0.947466063924562	0.999948531413442	1	0.342278566736461	0.976508545336109	0.999987472874852	1	0.999942370492236	1	0.999976281852985	0.250077877487503	0.217443854087286	1	0.999919447378689	0.913549116978992	0.999975805099194	0.961339712546728	0.999996312200706	0.999966067902458	0.437063311094701	0.995139530693619	0.999973100000361	0.999978301983196	0.999986674020806	0.999966353236697	0.999998646744617	0.324164089725045	0.282223440840915	0.349840614804839	0.85666805515334	0.1938743942629	0.696969516934249	0.447186265803429	0.168625441925676	0.999924738481671	0.731762409165537	0.209287346781034	0.47851528212056	0.289511935727908	0.399767416526639	0.230490290099261	0.999973595009524	1	0.98499598486055	1	0.999971795908327	0.999994126277219	1	0.538140117615507	0.9999773948017	1	0.999995866764996	0.999964174771187	1	0.999980177848459	0.42323719882359	0.999987991300796	0.999990571697027	0.99998618300518	0.999990485442987	1	0.739849527260775	0.999993249513274	0.999996017130357	0.99999078973944	0.999996317499098	1	0.999998106050022	0.606436206838253	0.99999979641021	0.999978762891825	0.999997497710665	0.829220569077747	0.999990509863215	0.999981108373585	0.999998805568106	1	0.999999315159193	0.999990263878704	0.999996148770859	0.999994374410122	0.999999386777286	0.999993843568785	0.999975413654351	0.716909183638283	0.999974698071145	0.999992819765523	0.999999919323184	0.9999418635408	0.999998712164614	0.999997809353943	0.571450298216372	0.999992713643334	0.976686044631931	0.999968535478283	0.999987235203252	0.999998937387999	0.999988885286837	0.999984832822421	0.999991286060252	0.999997904194491	0.999998087679413	0.999953599412029	0.955820544319588	0.999996387583667	0.999996965581046	0.999997092124042	0.999991114757211	1	0.99999466220446	0.794393838083749	0.315676436184026	0.969816806294286	1	0.999979256330036	0.999979580922071	1	0.999923811285805	0.242855941532891	0.999996870414058	0.681791975252178	0.999983705348242	0.981954005630859	0.866873976386503	0.804997445025573	0.999986159406608	0.999979009973648	0.999996937931899	0.999997603114109	0.99999196620531	0.999998889200693	0.999984870241098	0.999980509039065	0.999990458849227	0.999999663940757	0.999998182364375	0.521305974888764	0.999977587757838	0.99999520409311	0.999969546163065	0.963625918101183	0.999991143785547	0.999983315020432	0.809453459295452	0.999998381018993	0.706053458610892	0.649821375689312	NA	19.1055	0	0.15325	0.26425	0.0848	0	0.30425	17.391	0	0	6.10033333333333	0.036	3.47733333333333	NA	0	16.929	3.35933333333333	0	0	0.9616	NA	0	19.33325	no	nothing	nothing	nothing	0	0	none	none
8909	49	CHH	0.881010909322429	0.999981271994449	0.931704761544408	0.999927971495487	0.357472981394926	0.999990611796339	0.999933170316441	0.999986525875657	0.0171172951971309	0.999994685320319	0.999998431523547	0.999975118292688	0.999961162278114	0.999992395640441	0.99988754619489	0.836249915524266	0.999999988654523	0.999999997962454	0.99996220465268	0.999999776160784	0.999963694668354	0.99998551229728	0.999949161111341	0.999977632400175	1	0.894038681936748	0.808268235220364	0.806998670955391	0.832699079076036	0.98431989825886	0.12363057491094	0.87356995018943	0.938746296495204	0.999995541626212	0.999955149453784	0.932624945125421	0.893089941352113	0.999974644981928	0.999974378497213	0.798238929194456	0.986887061711775	0.836399158859855	0.999996148804588	0.999990225226671	0.892469233113841	0.999993091445956	0.999962625140676	0.695607784767738	1	0.999996423948573	0.999925217648301	0.0470922222643023	1	0.999989234103762	0.99998991547877	0.999981698484999	0.999986162005794	0.999998511211837	0.999985714992993	0.999984080732201	0.999989910272055	0.999999637716467	0.999992070635473	1	0.99999086955575	0.999994024657002	0.958992144104418	0.944599435854187	0.898161655466258	0.912271707935553	0.995281897008634	0.380447607695494	0.9393838052854	0.999973369826568	0.999954662557589	0.999952623980642	0.996152348347765	0.922390827036287	0.999968402777461	0.999983643353466	0.912022219950904	0.999991784090225	0.950403529330791	0.999985251266509	0.999986406313421	0.970437563938298	0.378276216668312	0.999917581772613	0.999965846431491	0.999971945832348	0.0148128135535602	0.99999318246211	0.999987635125645	0.999993800433397	0.999963713940627	0.999984600121045	1	0.843802533673488	0.999991901076244	0.999964250931356	0.999993050861515	0.999976762212688	0.999996629175037	0.999979185366576	0.999994404383094	0.302325599624916	0.330387896661878	0.449884296575108	0.362637472701542	0.377056037962	0.437316037413314	0.462068067814553	0.511958020826036	0.415871695307959	0.512119256524704	0.963113039574216	0.584667784469938	0.235385422384842	0.512422975231414	0.232348294132283	0.847795330959866	0.656002857328307	0.314053072683109	0.999984320835149	0.998533378305757	0.0087769573393397	0.999897235705174	0.999984894466255	0.959425506449586	0.999862165409328	0.999948531413442	1	0.728368560255646	0.999988757269722	0.999987472874852	1	0.999942370492236	0.940166621410753	0.936328108530061	0.999965789759461	0.999971161350269	0.0109996955348669	0.999919447378689	0.999930613540863	0.950719464282488	0.999914534669278	0.999996312200706	0.999966067902458	0.746726288907922	0.99999683950779	0.999973100000361	0.999978301983196	0.999986674020806	0.935644950700925	0.938564156862903	0.999986948027264	0.0172235237186371	0.999992110990345	0.99997483498586	0.999903545219701	0.999983303741555	0.99999428662826	0.999988943837929	0.999924738481671	0.999996736261262	0.999988689331298	0.999997143516587	0.999993868921958	0.999998853521537	0.999984209597031	0.999973595009524	0.018102234601457	0.0138060471153863	0.0159626592356241	0.0218993856894248	0.0143605348128287	0.0765601370150703	0.176688550765276	0.0272551617072603	0.00418315503357911	0.0334376554728457	0.00287220023343823	0.137266541855569	0.0391874552340036	0.00615544863908966	0.999987991300796	0.999990571697027	0.99998618300518	0.999990485442987	1	0.999974027032732	0.999993249513274	0.999996017130357	0.99999078973944	0.999996317499098	1	0.999998106050022	0.999981090579572	0.99999979641021	0.999978762891825	0.999997497710665	0.999867060919966	0.999990509863215	0.999981108373585	0.999998805568106	1	0.999999315159193	0.999990263878704	0.999996148770859	0.999994374410122	0.999999386777286	0.999993843568785	0.999975413654351	0.999967586802231	0.999974698071145	0.999992819765523	0.999999919323184	0.9999418635408	0.999998712164614	0.999997809353943	0.999977230465657	0.999992713643334	0.999962164797115	0.999968535478283	0.999987235203252	0.999998937387999	0.999988885286837	0.999984832822421	0.999991286060252	0.999997904194491	0.999998087679413	0.999953599412029	0.999995712229444	0.999996387583667	0.999996965581046	0.999997092124042	0.999991114757211	1	0.99999466220446	0.999994396631431	0.812664409206431	0.999980965904522	1	0.999979256330036	0.999979580922071	1	0.992077305864263	0.999996887020117	0.999996870414058	0.999997214652585	0.999983705348242	0.999993707582552	0.99999536103402	0.999996131590622	0.999986159406608	0.999979009973648	0.999996937931899	0.999997603114109	0.99999196620531	0.999998889200693	0.999984870241098	0.999980509039065	0.999990458849227	0.999999663940757	0.999998182364375	0.999990809655115	0.999977587757838	0.99999520409311	0.999969546163065	1	0.999991143785547	0.999983315020432	0.999997283703375	0.999998381018993	0.999987438516518	0.999986793597685	NA	NA	2.10633333333333	NA	0.14625	20.1166	0	0.14975	1.38975	32.493	NA	0	4.8546	1.237	0	NA	26.5305	1.535	0	NA	0	3.03033333333333	5.45225	0	no	nothing	nothing	nothing	0	0	none	none
8909	51	CHH	0.932749274835306	0.999981271994449	0.870876989558571	0.999927971495487	0.889464200858609	0.999990611796339	0.999933170316441	0.999986525875657	2.83172971695649e-05	0.999994685320319	0.171057773980512	0.999975118292688	0.999961162278114	0.999992395640441	0.99988754619489	0.999999968960266	0.999999988654523	0.999999997962454	0.99996220465268	0.999999776160784	0.999963694668354	0.99998551229728	0.999949161111341	0.999977632400175	1	0.889050314513907	1	0.846198803957378	0.93944360407255	0.99999963549555	0.000868510385071846	0.908842672817542	0.495946210138351	0.922534154230935	0.999955149453784	0.972464067367369	0.940928522808913	0.999974644981928	0.953099846369866	0.85111708976281	0.999987262128526	0.889525338177289	0.999996148804588	0.929389032070364	0.941686739255718	0.975306021017972	0.999962625140676	0.972724372622208	1	0.999996423948573	0.999925217648301	3.34174091639898e-05	1	0.317782139050046	0.99998991547877	0.999981698484999	0.999986162005794	0.999998511211837	0.999985714992993	0.999984080732201	0.999989910272055	0.999999637716467	0.999992070635473	1	0.99999086955575	0.999994024657002	0.865376985354157	0.999972584737608	0.834167667347788	0.896991226906367	0.967289766136273	0.0786584787510975	0.866867177906422	0.944086907368542	0.890781247012274	0.9925423710614	0.948518181090926	0.864108561696694	0.979728579068218	0.946876670515292	0.833350267259059	0.969319801764617	0.887423735411116	0.999985251266509	0.920527693371878	0.913255396821822	0.860375121394345	0.999917581772613	0.999965846431491	0.99656271554978	9.93905412794115e-06	0.99999318246211	0.125031887907597	0.999993800433397	0.999963713940627	0.999984600121045	1	0.999924898781037	0.999991901076244	0.999964250931356	0.999993050861515	0.999976762212688	0.951650439234269	0.999979185366576	0.999994404383094	0.833104113195291	0.929163917774147	0.997505028080057	0.000180812072544441	0.849907095843369	0.414856921803792	0.82913567997819	0.974483877957389	0.939230620107075	0.930531825404451	0.965462242584519	0.90091745688436	0.771993205500018	0.961805378861088	0.817808189350298	0.999998360714071	0.872842982026435	0.873620530143869	0.999984320835149	0.965479688082381	5.62707277477205e-06	0.999897235705174	0.100413659144531	0.999968773799744	0.999862165409328	0.999948531413442	1	0.999998254747654	0.999988757269722	0.999987472874852	1	0.999942370492236	0.882234836499912	0.999976281852985	0.999965789759461	0.999971161350269	1.75358916138391e-05	0.999919447378689	0.173181725697182	0.999975805099194	0.999914534669278	0.999996312200706	0.999966067902458	0.999996214953133	0.99999683950779	0.992790185804858	0.999978301983196	0.999986674020806	0.950052037463175	0.999998646744617	0.999986948027264	1.57938721543398e-05	0.999992110990345	0.258482591999434	0.999903545219701	0.999983303741555	0.99999428662826	0.999988943837929	0.999924738481671	0.999996736261262	0.999988689331298	0.999997143516587	0.999993868921958	0.999998853521537	0.999984209597031	0.999973595009524	3.30692980974681e-05	0.103374958507327	3.93719299774826e-07	2.64098814785644e-05	1.75284733827272e-05	0.00299321260649046	9.30732787430363e-06	4.88467497795355e-06	9.4655347547435e-07	0.000115945282354826	3.75356732065198e-07	0.00494482950099886	1.92698765040417e-06	2.40287535807474e-06	0.176914791983502	0.999990571697027	0.99998618300518	0.999990485442987	1	0.999974027032732	0.999993249513274	0.999996017130357	0.99999078973944	0.999996317499098	1	0.999998106050022	0.999981090579572	0.0976941217129386	0.360944866612451	0.217997280937138	0.277970720498937	0.286642710787646	0.210070229923273	0.101049443202065	0.400787922278086	0.0927102747452308	0.87896210456869	0.157143365611229	0.169856004831695	0.999999386777286	0.999993843568785	0.999975413654351	0.999967586802231	0.999974698071145	0.999992819765523	0.999999919323184	0.9999418635408	0.999998712164614	0.999997809353943	0.999977230465657	0.999992713643334	0.999962164797115	0.999968535478283	0.999987235203252	0.999998937387999	0.999988885286837	0.999984832822421	0.999991286060252	0.999997904194491	0.999998087679413	0.999953599412029	0.999995712229444	0.999996387583667	0.999996965581046	0.999997092124042	0.999991114757211	1	0.99999466220446	0.999994396631431	0.999904007119519	0.999980965904522	1	0.999979256330036	0.999979580922071	0.973984102953627	0.999923811285805	0.999996887020117	0.999996870414058	0.999997214652585	0.999983705348242	0.999993707582552	0.99999536103402	0.999996131590622	0.999986159406608	0.999979009973648	0.999996937931899	0.999997603114109	0.99999196620531	0.999998889200693	0.999984870241098	0.999980509039065	0.999990458849227	0.999999663940757	0.999998182364375	0.999990809655115	0.999977587757838	0.99999520409311	0.999969546163065	1	0.999991143785547	0.999983315020432	0.999997283703375	0.999998381018993	0.999987438516518	0.999986793597685	NA	NA	0	NA	0	13.57	0	0.40225	1.38975	66.7633333333333	NA	19.524	0.292	1.237	0	NA	0.1275	0	0	NA	0	3.03033333333333	0	0	no	nothing	nothing	nothing	0	0	none	none
8909	54	CHH	0.896913776071278	0.838477576068337	0.914492299675098	0.999927971495487	0.885699251303266	0.00234454677566533	0.999933170316441	0.999986525875657	1	0.999994685320319	0.999998431523547	0.650347573787566	0.999961162278114	0.263142881789761	0.99988754619489	0.999999968960266	0.933716566532113	0.999999997962454	0.99996220465268	0.999999776160784	0.999963694668354	0.99998551229728	0.999949161111341	0.999977632400175	1	0.861153878229576	1	0.0355502806440117	0.846555894566442	0.99999963549555	0.848138335157657	0.883494688158282	0.950433843073728	0.999995541626212	0.999955149453784	0.68469834146809	0.907676720026048	0.952801522539568	0.999974378497213	0.814161074462296	0.998622731657232	0.850492603552024	0.999996148804588	0.897788840201328	0.906620790002643	0.999993091445956	0.794545369956884	0.999960349649373	0.097494603095388	0.775696477068159	0.999925217648301	0.793869764933565	0.955657842617159	0.999989234103762	0.99998991547877	0.999981698484999	0.999986162005794	0.810300367183109	0.999985714992993	0.999984080732201	0.925649921718635	0.999999637716467	0.999992070635473	1	0.99999086955575	0.999994024657002	0.91152669136172	0.999972584737608	0.289349169350937	0.89602866006231	0.986036500444518	0.885170502162988	0.919554904171555	0.997081807231748	0.999954662557589	0.999952623980642	0.944484486286223	0.905234047274871	0.985940223525018	0.999983643353466	0.888507301243187	0.999991784090225	0.932901755181047	0.999985251266509	0.958514351386012	0.951675527743268	0.864483062350424	0.00113483062939019	0.999965846431491	0.999971945832348	1	0.99999318246211	0.999987635125645	0.554913640406346	0.999963713940627	0.209043889033499	1	0.999924898781037	0.891179013261371	0.999964250931356	0.999993050861515	0.999976762212688	0.984842944947953	0.999979185366576	0.999994404383094	0.0114577244889466	0.865894315205801	0.980253370035948	0.840933451814278	0.858347808583691	0.939803950474709	0.928433367927256	0.97566403548815	0.542214698018419	0.925072981584518	0.929189063680169	0.999910104571774	0.77443184023819	0.956051253235414	0.817260565108584	0.999998360714071	0.871526316963295	0.870103178506515	0.00114168320255733	0.0016725675932269	0.00212728634190388	0.00310801398976177	0.00185249660055362	0.0212794659134795	0.00323719332278717	0.464774560469641	0.0333715595513929	0.000802635041227529	0.0401986338521112	0.000217901078561769	0.00705600238743029	9.22433916568345e-05	0.0611832551451297	0.000379784772326801	0.000461947815162529	0.997776820077437	1	0.999919447378689	0.999930613540863	0.494280430554898	0.999914534669278	0.214679439979369	0.999966067902458	0.999996214953133	0.839249623797455	0.999973100000361	0.999978301983196	0.999986674020806	0.922164736384527	0.999998646744617	0.999986948027264	0.999955853007544	0.999992110990345	0.99997483498586	0.903466589221249	0.999983303741555	0.366152010878448	0.999988943837929	0.999924738481671	0.999996736261262	0.999988689331298	0.999997143516587	0.999993868921958	0.999998853521537	0.999984209597031	0.999973595009524	1	0.999993145984952	0.6600489459293	0.999971795908327	0.213793487533705	1	0.999947213727935	0.924945809766822	1	0.999995866764996	0.999964174771187	1	0.999980177848459	0.999989830569547	0.999987991300796	0.927261278664943	0.99998618300518	0.285470891619254	1	0.999974027032732	0.999993249513274	0.999996017130357	0.99999078973944	0.999996317499098	1	0.999998106050022	0.999981090579572	0.943899099696911	0.999978762891825	0.358231001100929	0.999867060919966	0.999990509863215	0.999981108373585	0.999998805568106	1	0.999999315159193	0.999990263878704	0.999996148770859	0.999994374410122	0.999999386777286	0.999993843568785	0.72589060181731	0.999967586802231	0.999974698071145	0.952279153065656	0.999999919323184	0.953209001863068	0.999998712164614	0.999997809353943	0.999977230465657	0.530557946428834	0.999962164797115	0.999968535478283	0.999987235203252	0.999998937387999	0.999988885286837	0.999984832822421	0.999991286060252	0.999997904194491	0.999998087679413	0.357505079077492	0.351403153534743	0.999996387583667	0.189935356036013	0.523077901990713	0.190667498723821	0.968873780129301	0.266944365313699	0.277513148777755	0.999904007119519	0.887667747638264	1	0.999979256330036	0.999979580922071	1	0.999923811285805	0.999996887020117	0.999996870414058	0.999997214652585	0.999983705348242	0.999993707582552	0.99999536103402	0.999996131590622	0.999986159406608	0.999979009973648	0.999996937931899	0.999997603114109	0.99999196620531	0.999998889200693	0.999984870241098	0.999980509039065	0.999990458849227	0.999999663940757	0.999998182364375	0.999990809655115	0.999977587757838	0.99999520409311	0.999969546163065	1	0.999991143785547	0.999983315020432	0.999997283703375	0.999998381018993	0.999987438516518	0.999986793597685	NA	NA	8.547	NA	0	13.57	33.2475	0.14975	1.38975	0	NA	0	13.422	1.265	29.6296666666667	NA	0	9.287	0	NA	0	3.03033333333333	0	0	no	nothing	nothing	nothing	0	0	none	none
8909	58	CHH	0.877340326733391	0.999981271994449	0.933689319010191	0.999927971495487	0.884045425903597	0.999990611796339	0.528563090788827	0.999986525875657	0.0223789450263087	0.999994685320319	0.999998431523547	0.999975118292688	0.909288129842644	0.999992395640441	0.99988754619489	0.999999968960266	0.999999988654523	0.999999997962454	0.99996220465268	0.999999776160784	0.999963694668354	0.99998551229728	0.90356019973746	0.965405983348796	1	0.848802742127241	1	0.8043049085666	0.950495532711355	0.960751306408469	0.148201430406539	0.872242095361736	0.999991735277732	0.858066549845611	0.999955149453784	0.930007054018362	0.890029900575595	0.999974644981928	0.999974378497213	0.795265763363649	0.983053070606243	0.833666180722269	0.999996148804588	0.879663986438333	0.999943357609524	0.999993091445956	0.999962625140676	0.967818377997427	1	0.655471743151639	0.999925217648301	0.0259051271731185	1	0.999989234103762	0.99998991547877	0.999981698484999	0.999986162005794	0.999998511211837	0.999985714992993	0.999984080732201	0.999989910272055	0.999999637716467	0.999992070635473	1	0.99999086955575	0.999994024657002	0.934503528859352	0.999972584737608	0.902064385735133	0.99991038158371	0.984454164382219	0.409626604901228	0.942949482774031	0.999973369826568	0.958359758138993	0.999952623980642	0.998450895235213	0.926352390504929	0.999968402777461	0.999983643353466	0.91580782095608	0.999991784090225	0.952915772044023	0.999985251266509	0.976927040184381	0.999971275094646	0.86852183764743	0.999917581772613	0.523036655779809	0.999971945832348	0.0150696115110328	0.99999318246211	0.999987635125645	0.999993800433397	0.854463773378491	0.999984600121045	1	0.999924898781037	0.999991901076244	0.999964250931356	0.999993050861515	0.999976762212688	0.999996629175037	0.999979185366576	0.856148826064482	0.842666108412151	0.854634167620923	0.948825557796539	0.0760248629130873	0.862935656907063	0.99999796732747	0.822872227094873	0.999897468211821	0.933252065577085	0.923132473646798	0.999987333563299	0.996231515973195	0.775947129776383	0.954761144087023	0.817285098101324	0.999998360714071	0.871179749464846	0.999993354412728	0.501684779098938	0.999973321223022	0.0122103305511601	0.999897235705174	0.999984894466255	0.999968773799744	0.778706460400815	0.999948531413442	1	0.999998254747654	0.999988757269722	0.999987472874852	1	0.999942370492236	0.943381553310927	0.999976281852985	0.773807508439984	0.600639778846499	0.267152135109184	0.497378444244706	0.770567279111776	0.367207960393875	0.971019203065412	0.570814190967603	0.661932405361749	0.775698610672073	0.703320245992779	0.355838781138652	0.625941021668933	0.387964391775863	0.928291294828147	0.462306497827341	0.936762368112028	0.0197335421687149	0.999992110990345	0.99997483498586	0.999903545219701	0.999983303741555	0.99999428662826	0.999988943837929	0.999924738481671	0.999996736261262	0.999988689331298	0.999997143516587	0.999993868921958	0.999998853521537	0.999984209597031	0.999973595009524	0.0240190814441911	0.0484409962306446	0.00491174219804639	0.18617333441653	0.0196879725586232	0.0898672250016462	0.0430893530421926	0.0308500631401715	0.00614500557000971	0.0429216165159327	0.00435606058933427	0.16020558263565	0.00846727681816926	0.113778515950647	0.999987991300796	0.999990571697027	0.99998618300518	0.999990485442987	1	0.999974027032732	0.999993249513274	0.999996017130357	0.99999078973944	0.999996317499098	1	0.999998106050022	0.999981090579572	0.99999979641021	0.999978762891825	0.999997497710665	0.999867060919966	0.999990509863215	0.999981108373585	0.999998805568106	1	0.999999315159193	0.999990263878704	0.999996148770859	0.999994374410122	0.999999386777286	0.999993843568785	0.999975413654351	0.999967586802231	0.999974698071145	0.999992819765523	0.999999919323184	0.9999418635408	0.999998712164614	0.999997809353943	0.999977230465657	0.999992713643334	0.873095244845036	0.999968535478283	0.999987235203252	0.999998937387999	0.999988885286837	0.999984832822421	0.999991286060252	0.999997904194491	0.999998087679413	0.999953599412029	0.999995712229444	0.999996387583667	0.999996965581046	0.999997092124042	0.999991114757211	1	0.99999466220446	0.999994396631431	0.999904007119519	0.999980965904522	1	0.999979256330036	0.999979580922071	1	0.999923811285805	0.89523479712851	0.999996870414058	0.999997214652585	0.999983705348242	0.999993707582552	0.99999536103402	0.999996131590622	0.999986159406608	0.999979009973648	0.999996937931899	0.999997603114109	0.99999196620531	0.999998889200693	0.999984870241098	0.999980509039065	0.999990458849227	0.999999663940757	0.999998182364375	0.999990809655115	0.999977587757838	0.99999520409311	0.999969546163065	1	0.999991143785547	0.999983315020432	0.999997283703375	0.999998381018993	0.999987438516518	0.999986793597685	NA	NA	0	NA	0	13.5696	0	14.28575	1.315	32.2223333333333	NA	1.48133333333333	0.3006	6.974	0	NA	1.5945	1.19033333333333	0	NA	0	3.03033333333333	0	11.17025	no	nothing	nothing	nothing	0	0	none	none
8909	61	CHH	0.999956490798133	0.999981271994449	4.31887741461212e-25	0.999927971495487	0.842971103165508	0.999990611796339	5.81454571605859e-10	0.921487485275364	1	0.999994685320319	0.999998431523547	0.999975118292688	0.999961162278114	0.999992395640441	0.99988754619489	0.938559593762343	0.999999988654523	0.999999997962454	0.99996220465268	0.999999776160784	0.886337286983648	0.99998551229728	0.999949161111341	0.999977632400175	1.19511739012302e-23	0.954348390409107	1	0.916006782920474	4.73524922615799e-08	0.99999963549555	0.889643006854249	0.956160689167033	0.999991735277732	0.999995541626212	0.999955149453784	0.999998960704614	1	0.999974644981928	0.999974378497213	0.962136047325547	0.999987262128526	0.982471122231024	0.999996148804588	0.999990225226671	0.999943357609524	5.21571392794775e-24	0.999962625140676	0.944602691284143	1	2.27948819305738e-08	0.999925217648301	0.999977998346167	1	0.999989234103762	0.99998991547877	0.999981698484999	0.999986162005794	0.999998511211837	0.999985714992993	0.999984080732201	0.999989910272055	0.999999637716467	0.999992070635473	1	0.99999086955575	0.999994024657002	1.00496775629079e-25	7.6920309048654e-24	4.29914563177128e-26	1.97116130811051e-11	7.1569062624539e-25	3.41983023314296e-26	7.96672653745271e-26	2.20796350943342e-24	7.13444577121542e-28	1.1492308241615e-25	1.32620329443729e-24	1.52506475425301e-17	1.92420954963304e-23	1.81463110785601e-25	3.87427382295572e-27	1.73683835491302e-23	3.24242115421148e-27	6.47298287763234e-16	3.04963938189865e-26	7.92432697583931e-25	0.777601311599466	0.999917581772613	1.26497604586934e-10	0.828822905362332	1	0.99999318246211	0.999987635125645	0.999993800433397	0.999963713940627	0.999984600121045	1	0.862584882937422	0.999991901076244	0.999964250931356	0.999993050861515	0.999976762212688	0.796204647128916	0.999979185366576	0.999994404383094	0.727738053274033	1.70660450029834e-08	0.999978258352033	0.666183324026794	0.722072273344455	0.929465796507412	0.704522988692402	0.919642489285887	0.908238614352513	0.946765189611728	0.999987333563299	0.935573610141305	0.674231189390448	0.965189698997007	0.734772572481788	0.999998360714071	0.803263641497129	0.998808098520003	1.41549256716102e-11	0.764668468668118	1	0.999897235705174	0.999984894466255	0.999968773799744	0.999862165409328	0.999948531413442	1	0.791230833151745	0.999988757269722	0.999987472874852	1	0.999942370492236	0.731946013120857	0.999976281852985	0.984937993655913	1.63285436039522e-10	5.5838690922241e-11	1.44239838704597e-10	5.96789071456413e-09	8.45058349809571e-16	4.22600730690631e-11	4.63336459222101e-09	0.000696327488827084	4.39034361212745e-08	9.14250851633849e-11	2.44276668491505e-13	5.0514767102352e-08	3.90424204941082e-14	0.0146688024863102	5.83741456317517e-12	1.08084813157307e-09	0.770942520850946	0.919099768717742	0.99997483498586	0.919060327967387	0.999983303741555	0.99999428662826	0.986434793424763	0.999924738481671	0.999996736261262	0.893433715501441	0.999997143516587	0.929548300676041	0.999998853521537	0.99385991511474	0.999973595009524	1	0.999993145984952	1	0.999971795908327	0.999994126277219	1	0.808736634975203	0.9999773948017	1	0.999995866764996	0.999964174771187	0.779292117003176	0.999980177848459	0.999989830569547	0.999987991300796	0.999990571697027	0.99998618300518	0.999990485442987	1	0.999974027032732	0.999993249513274	0.999996017130357	0.99999078973944	0.999996317499098	0.995451139921811	0.999998106050022	0.999981090579572	0.99999979641021	0.999978762891825	0.999997497710665	0.999867060919966	0.999990509863215	0.999981108373585	0.999998805568106	1	0.999999315159193	0.999990263878704	0.999996148770859	0.999994374410122	0.999999386777286	0.999993843568785	0.999975413654351	0.999967586802231	0.999974698071145	0.999992819765523	0.999999919323184	0.9999418635408	0.999998712164614	0.999997809353943	0.999977230465657	0.999992713643334	0.999962164797115	0.999968535478283	0.999987235203252	0.999998937387999	0.999988885286837	0.999984832822421	0.999991286060252	0.999997904194491	0.999998087679413	0.999953599412029	0.999995712229444	0.999996387583667	0.999996965581046	0.999997092124042	0.999991114757211	1	0.99999466220446	0.999994396631431	0.961987742993486	0.999980965904522	1	0.999979256330036	0.999979580922071	0.872237357838493	0.999923811285805	0.999996887020117	0.999996870414058	0.999997214652585	0.999983705348242	0.999993707582552	0.99999536103402	0.999996131590622	0.999986159406608	0.999979009973648	0.999996937931899	0.999997603114109	0.99999196620531	0.999998889200693	0.999984870241098	0.999980509039065	0.999990458849227	0.999999663940757	0.999998182364375	0.999990809655115	0.999977587757838	0.99999520409311	0.999969546163065	1	0.999991143785547	0.999983315020432	0.999997283703375	0.999998381018993	0.999987438516518	0.999986793597685	NA	NA	0	NA	0	13.6036	0	21.78575	1.38975	0	NA	0	0.186	1.237	0	NA	0.95675	0.219333333333333	0	NA	0	3.03033333333333	0	0.27175	no	nothing	nothing	nothing	0	0	none	none
8909	62	CHH	0.953441180985191	0.625331701018972	0.839614417132614	0.0643757349597035	0.891912489417067	0.999990611796339	0.668967931372701	0.999986525875657	0.878844910003267	0.999994685320319	0.56576506713808	0.999975118292688	0.999961162278114	0.103795541023747	0.99988754619489	0.999999968960266	0.999999988654523	0.999999997962454	0.99996220465268	0.999999776160784	0.993552832477895	0.99998551229728	0.047046727057409	0.949794915613008	1	0.246994570665951	1	0.953607420267832	0.983628303106461	0.99999963549555	1	0.923983619433377	0.905537357610659	0.907262206389043	0.999955149453784	0.332951056501258	0.958873868791662	0.986739751503754	0.968637287015674	0.876364297749681	0.999987262128526	0.912084868021242	0.999996148804588	0.947641866815644	0.203301938108895	0.999993091445956	0.802281919219072	0.901748697795593	0.609142655972363	0.999996423948573	0.874036944767933	0.999977998346167	0.66798135329322	0.999989234103762	0.654070559237706	0.999981698484999	0.999986162005794	0.647530954776788	0.968874125037806	0.913789320067642	0.631060189412046	0.999999637716467	0.739971970846852	1	0.839186030620264	0.999994024657002	0.799193790995768	0.98710444635944	0.860198129655694	0.99991038158371	0.953434912657491	0.999998081816644	0.831151846060707	0.999973369826568	0.829146320870184	0.970512055091161	0.894735654654483	0.836589639602137	0.931607241034099	0.921714013763461	0.796458950955385	0.942608481175219	0.854796078388905	0.999985251266509	0.891051460995713	0.811435137521825	0.193156392717379	0.0585005239822887	0.379762042790435	0.0898244041847253	0.291392933920225	0.0584421612378661	0.807404577837762	0.0119215843775795	0.0951850315341631	0.999984600121045	0.196308952680981	0.046683596054822	0.0442082986514188	0.0201468060126842	0.124532966956284	0.0161641802027226	0.512907093780253	0.0316471508423529	0.999994404383094	0.92186888162358	0.957446718786018	0.999978258352033	0.999972420570454	0.842803560407815	0.846739812299908	0.790127192988059	0.976275119443694	0.278196971026226	0.934567360615362	0.921571395797455	0.898562343149307	0.770170006830901	0.966236087665724	0.818164763587737	0.999998360714071	0.873683843929147	0.151825632859394	0.740801598146063	0.999973321223022	0.85640118369051	0.999897235705174	0.543002574864943	0.999968773799744	0.999862165409328	0.0855196577091341	1	0.999998254747654	0.999988757269722	0.999987472874852	1	0.999942370492236	0.942469481378912	0.999976281852985	0.0322169703522932	0.838394352889183	1	0.58744661274379	0.984857754080346	0.464648215033534	0.768802273434802	0.460604534423013	0.785089897336125	0.685275512139128	0.665283883726088	0.470955982500872	0.750887555702549	0.524942515097336	0.999966353236697	0.600718124850858	0.289649210370334	0.999955853007544	0.999992110990345	0.80192155370464	0.999903545219701	0.999983303741555	0.157578214895104	0.999988943837929	0.999924738481671	0.999996736261262	0.999988689331298	0.999997143516587	0.999993868921958	0.999998853521537	0.999984209597031	0.069197969202508	0.9068906924985	0.988623230152226	0.893671249759774	0.999971795908327	0.38550166579801	0.907523360402024	0.944318300209845	0.914465528935492	0.87634793935019	0.999995866764996	0.875987852332767	1	0.920007352679602	0.254587202031734	0.587829738878608	0.999990571697027	0.99998618300518	0.0929213398753202	1	0.999974027032732	0.999993249513274	0.999996017130357	0.99999078973944	0.999996317499098	1	0.999998106050022	0.0446179735353979	0.529840171510866	0.999978762891825	0.999997497710665	0.601033958148523	0.846430239463994	0.800158693411868	0.524548163370581	0.945112402817992	0.615332683743695	0.999990263878704	0.729446605147951	0.999994374410122	0.999999386777286	0.0321125874029997	0.999975413654351	0.999967586802231	0.999974698071145	0.999992819765523	0.999999919323184	0.9999418635408	0.999998712164614	0.999997809353943	0.00977681579457379	0.206370188267264	0.999962164797115	0.999968535478283	0.999987235203252	0.999998937387999	0.999988885286837	0.999984832822421	0.999991286060252	0.999997904194491	0.128252748142314	0.212276035077015	0.10407517419619	0.093526255247073	0.0466024385221295	0.233040974671422	0.0380983901444446	0.799700859043783	0.0747737533330806	0.999994396631431	0.999904007119519	0.999980965904522	1	0.999979256330036	0.999979580922071	0.955794808364651	0.999923811285805	0.143336755511765	0.999996870414058	0.999997214652585	0.999983705348242	0.999993707582552	0.99999536103402	0.999996131590622	0.0484621727377385	0.999979009973648	0.999996937931899	0.999997603114109	0.99999196620531	0.999998889200693	0.0492585156782736	0.999980509039065	0.999990458849227	0.999999663940757	0.999998182364375	0.0175155021500916	0.999977587757838	0.99999520409311	0.999969546163065	0.179597809585726	0.999991143785547	0.999983315020432	0.0126362838939849	0.999998381018993	0.713139971010923	0.0329030837511067	NA	NA	8.547	NA	25	13.5696	0.2525	4.7455	1.39025	1.729	NA	12.2223333333333	0.186	1.237	29.6296666666667	NA	0	0	0	NA	0	3.03033333333333	0	25.1005	no	nothing	nothing	nothing	0	0	none	none
8909	65	CHH	0.821793282551289	0.982795808816191	0.971686442524334	0.891302731367476	0.999940400504223	0.783816596738312	0.999933170316441	0.999986525875657	0.0734693222994967	0.959193494532666	0.999998431523547	0.842713081186938	0.999961162278114	0.969831715911327	0.827758612365125	0.987999602834149	0.981368377984604	0.844640243890218	0.998749452109982	0.999999776160784	0.97711625158241	0.950724754065262	0.999949161111341	0.999977632400175	1	0.999879604916308	0.936173338732831	0.999839262055661	0.815982100433724	0.950618445602101	0.00670598479307636	0.999996451393306	0.950823756321341	0.999995541626212	0.999955149453784	0.999998960704614	0.344319120474578	0.546506749341319	0.999974378497213	0.999948185623694	0.999987262128526	0.59372024052803	0.999996148804588	0.468521569897047	0.999943357609524	0.999993091445956	0.999962625140676	0.999960349649373	1	0.953164796733378	0.999925217648301	0.0256435537403737	1	0.999989234103762	0.99998991547877	0.999981698484999	0.999986162005794	0.482883068495226	0.999985714992993	0.999984080732201	0.999989910272055	0.999999637716467	0.999992070635473	1	0.99999086955575	0.999994024657002	0.999979294762274	0.999972584737608	0.999964457486241	0.974627768402251	0.999996866979831	0.0346851923509335	0.999997923449719	0.999973369826568	0.999954662557589	0.999952623980642	0.999982499249933	0.575092898749637	0.822513423812997	0.999983643353466	0.999995487814491	0.999991784090225	0.857662438563153	0.999985251266509	0.754577945072483	0.999971275094646	0.997075285970094	0.999917581772613	0.896386409176741	0.986651591964818	0.0115043499528748	0.99999318246211	0.999043350555899	0.999993800433397	0.999963713940627	0.999984600121045	0.43124058281323	0.643585602026957	0.999991901076244	0.999964250931356	0.999993050861515	0.692205494870422	0.999996629175037	0.567052755608539	0.999994404383094	0.925652718706123	0.998022117023708	0.999978258352033	0.0221504473492288	0.999994591104827	0.99999796732747	0.920552048383332	0.999897468211821	0.9999936777084	0.593112195396711	0.805423752542171	0.999910104571774	0.922362920454156	0.999986711577206	0.837283134524878	0.999998360714071	0.724573806735322	0.999993354412728	0.839374887191638	0.907872155552264	0.00687415315116481	0.999897235705174	0.906535173006383	0.999968773799744	0.993684301095964	0.999948531413442	0.348858244459178	0.514046272675031	0.999988757269722	0.999987472874852	1	0.548317104227148	1	0.438447313439216	0.999965789759461	0.999971161350269	0.0550255340012804	0.873244361723454	0.999930613540863	0.754449563958586	0.999914534669278	0.915441135348137	0.772515792300975	0.905372806694632	0.928128698291331	0.745646120271761	0.923055297405446	0.949185185196185	0.893052617046887	0.84766075978323	0.999986948027264	0.0527137471617939	0.999992110990345	0.99997483498586	0.999903545219701	0.999983303741555	0.99999428662826	0.721925589207492	0.999924738481671	0.999996736261262	0.999988689331298	0.999997143516587	0.999993868921958	0.999998853521537	0.999984209597031	0.999973595009524	0.0235722948399929	0.109083088416787	0.00459510283724702	0.0484431929415676	0.0375741513940395	0.215973633562819	0.267980058107021	0.0203143062776927	0.00682714394506803	0.0302177881433179	0.132584438828136	0.0307178839981175	0.2745804223801	0.029882971806202	0.999987991300796	0.999990571697027	0.99998618300518	0.999990485442987	0.441361392476599	0.967886878939115	0.999993249513274	0.999996017130357	0.99999078973944	0.999996317499098	1	0.920095498253209	0.999981090579572	0.99999979641021	0.999978762891825	0.999997497710665	0.863056976615828	0.999990509863215	0.999981108373585	0.999998805568106	1	0.999999315159193	0.999990263878704	0.999996148770859	0.999994374410122	0.999999386777286	0.999993843568785	0.285052920284592	0.96856696507637	0.999974698071145	0.999992819765523	0.999999919323184	0.9999418635408	0.999998712164614	0.875958361589679	0.999977230465657	0.999992713643334	0.653627697760153	0.999968535478283	0.999987235203252	0.999998937387999	0.999988885286837	0.999984832822421	0.999991286060252	0.999997904194491	0.999998087679413	0.492693465654218	0.999995712229444	0.999996387583667	0.999996965581046	0.999997092124042	0.999991114757211	1	0.99999466220446	0.999994396631431	0.999904007119519	0.455475126328595	0.303983126880283	0.492452247013767	0.999979580922071	0.455068106540908	0.999923811285805	0.591644844034416	0.999996870414058	0.919222842989137	0.999983705348242	0.999993707582552	0.99999536103402	0.999996131590622	0.999986159406608	0.999979009973648	0.999996937931899	0.999997603114109	0.99999196620531	0.999998889200693	0.999984870241098	0.999980509039065	0.999990458849227	0.999999663940757	0.843872973288149	0.999990809655115	0.999977587757838	0.99999520409311	0.999969546163065	1	0.999991143785547	0.999983315020432	0.999997283703375	0.999998381018993	0.999987438516518	0.999986793597685	NA	0.12575	0	0.15325	0.45375	5.3028	0	7.1725	9.00575	33.3333333333333	0	6.43266666666667	0	3.45133333333333	NA	29.2066666666667	17.18425	0.266666666666667	0	0	16.1132	NA	22.1715	2.28575	no	nothing	nothing	nothing	0	0	none	none
8909	66	CHH	0.999956490798133	0.999981271994449	0.719732745110514	0.999927971495487	0.887493137088753	0.999990611796339	0.159856556812073	0.97151693973883	0.923479567901243	0.999994685320319	0.999998431523547	0.999975118292688	0.999961162278114	0.999992395640441	0.99988754619489	0.999999968960266	0.999999988654523	0.999999997962454	0.99996220465268	0.999999776160784	0.927225673363097	0.99998551229728	0.498420049807486	0.999977632400175	0.876129391867717	0.942299167542388	1	0.904721998688489	0.387557240073773	0.99999963549555	1	0.999996451393306	0.999991735277732	0.971382478579948	0.999955149453784	0.999998960704614	1	0.999974644981928	0.999974378497213	0.941373262318989	0.999987262128526	0.999999547292182	0.999996148804588	0.991769460222901	0.815667174644466	0.943405382277614	0.999962625140676	0.999960349649373	1	0.414865734299077	0.999925217648301	0.999977998346167	1	0.999989234103762	0.99998991547877	0.999981698484999	0.999986162005794	0.999998511211837	0.999985714992993	0.999984080732201	0.999989910272055	0.999999637716467	0.999992070635473	1	0.99999086955575	0.999994024657002	0.704791357833914	0.892903295555296	0.67565959063141	0.99991038158371	0.886839597141658	0.922971015764051	0.774961603214499	0.842574130991592	0.701382719823279	0.873336111907478	0.815404899525512	0.735053566753127	0.966780456062147	0.80678084121189	0.663860726494545	0.850942388243267	0.845969260770831	0.999985251266509	0.773995350991233	0.999971275094646	0.835332326779129	0.999917581772613	0.120417013749003	0.900307768425302	0.832944863835086	0.99999318246211	0.999987635125645	0.999993800433397	0.999963713940627	0.999984600121045	1	0.993572762046164	0.999991901076244	0.999964250931356	0.999993050861515	0.999976762212688	0.845476548320259	0.999979185366576	0.404452523873984	0.802561733679958	0.409532531321002	0.999978258352033	0.999972420570454	0.926422777370622	0.949698675629011	0.776084506804158	0.968292898806757	0.942496723831949	0.949522206970602	0.999987333563299	0.878021702523802	0.748149749821153	0.97559848578797	0.973495711018648	0.999998360714071	0.862694562011502	0.802916145944835	0.0977422140767447	0.847134362582326	0.777370296751752	0.999897235705174	0.999984894466255	0.999968773799744	0.999862165409328	0.999948531413442	1	0.957993235313689	0.999988757269722	0.999987472874852	1	0.999942370492236	0.778503291662623	0.999976281852985	0.326360259596494	0.293463879606635	0.446272128372949	0.196364767140692	0.213944970953004	0.0381462666483586	0.207410229520643	0.199517263556634	0.409988546384372	0.392965411588725	0.113036699462051	0.0587717979424561	0.276135083660769	0.140407828714709	0.859618274873739	0.0958468444121983	0.884112567596478	0.999955853007544	0.999992110990345	0.99997483498586	0.999903545219701	0.999983303741555	0.99999428662826	0.995186330404289	0.999924738481671	0.999996736261262	0.984163812726942	0.999997143516587	0.999993868921958	0.999998853521537	0.999984209597031	0.890999343237545	1	0.994670103875301	0.945975390214903	0.999971795908327	0.999994126277219	0.972701500142118	0.999947213727935	0.93882235352987	0.91891242031463	0.999995866764996	0.999964174771187	1	0.960618899535429	0.98210269889729	0.999987991300796	0.999990571697027	0.99998618300518	0.999990485442987	1	0.999974027032732	0.999993249513274	0.999996017130357	0.99999078973944	0.999996317499098	1	0.999998106050022	0.749114220491026	0.99999979641021	0.999978762891825	0.999997497710665	0.999867060919966	0.999990509863215	0.999981108373585	0.999998805568106	1	0.999999315159193	0.999990263878704	0.999996148770859	0.824209040659844	0.999999386777286	0.999993843568785	0.999975413654351	0.999967586802231	0.999974698071145	0.999992819765523	0.999999919323184	0.9999418635408	0.999998712164614	0.999997809353943	0.572750507649367	0.999992713643334	0.999962164797115	0.999968535478283	0.999987235203252	0.999998937387999	0.999988885286837	0.999984832822421	0.999991286060252	0.999997904194491	0.999998087679413	0.999953599412029	0.999995712229444	0.999996387583667	0.999996965581046	0.999997092124042	0.999991114757211	1	0.99999466220446	0.806849612238078	0.999904007119519	0.999980965904522	1	0.999979256330036	0.999979580922071	0.900793931185589	0.999923811285805	0.639622823811898	0.999996870414058	0.999997214652585	0.999983705348242	0.999993707582552	0.99999536103402	0.999996131590622	0.999986159406608	0.999979009973648	0.999996937931899	0.999997603114109	0.99999196620531	0.999998889200693	0.803314289978488	0.999980509039065	0.999990458849227	0.999999663940757	0.999998182364375	0.548591106670912	0.999977587757838	0.99999520409311	0.999969546163065	1	0.999991143785547	0.999983315020432	0.999997283703375	0.999998381018993	0.999987438516518	0.816063468620684	NA	NA	3.33333333333333	NA	0	13.57	0	10.62875	1.4045	34.222	NA	0	0.186	1.237	0	NA	0.76725	0	0	NA	1.132	3.03033333333333	0	11.17025	no	nothing	nothing	nothing	0	0	none	none
8909	67	CHH	0.999956490798133	0.75586127134816	0.646327635263288	0.999927971495487	0.871892498796821	0.999990611796339	0.999933170316441	0.929315284303087	1	0.999994685320319	0.663177707728749	0.999975118292688	0.999961162278114	0.999992395640441	0.99988754619489	0.999999968960266	0.522980590819589	0.999999997962454	0.99996220465268	0.999999776160784	4.82083820136031e-14	0.46226704207462	0.999949161111341	0.958713767063214	0.78270902418889	0.950036879002891	1	0.915756684760157	0.967018848791415	0.99999963549555	0.893840243053258	0.956752629241316	0.889382387241279	0.996115012446338	0.999955149453784	0.999998960704614	1	0.999974644981928	0.792668731689014	0.959722599733889	0.999987262128526	0.979957620002664	1.48931580073269e-12	0.747413250348445	0.999943357609524	0.999993091445956	0.672367964788494	0.991302605115782	0.605370467315498	0.687601861265694	0.999925217648301	0.560172841766864	0.737012824328941	0.999989234103762	0.859894682165872	0.999981698484999	0.999986162005794	0.822594900205788	0.999985714992993	0.999984080732201	0.787959360715225	0.999999637716467	0.951518185747506	8.80483701552978e-10	0.99999086955575	0.999994024657002	0.6207203813915	0.826451103504423	0.598695062099926	0.646891830757592	0.838939832180127	0.532624708814732	0.603777066549098	0.999973369826568	0.629294409287122	0.786546361074944	0.749068875017984	0.674686767491091	0.7349552064516	0.999983643353466	0.589592122148532	0.909326171292681	0.654193950274964	0.000565260237038286	0.999986406313421	0.696393661570494	0.804159811141281	0.999917581772613	0.999965846431491	0.83484457760471	1	0.99999318246211	0.557400601461221	0.999993800433397	0.999963713940627	0.999984600121045	1	0.999924898781037	0.405184447494394	0.999964250931356	0.981335720462838	0.999976762212688	1.39741212089801e-14	0.360647275992878	0.999994404383094	0.765836115771297	0.840343809333644	0.999978258352033	0.707529125396952	0.758272326290567	0.933314323348998	0.748028317605951	0.944053324077381	0.932203820032156	0.959473245024707	0.86807945234812	0.840235234592215	0.714300578667721	0.999986711577206	0.773628073364566	7.07531760472565e-13	0.803790640637437	0.86018358012848	0.999984320835149	0.777472453399845	1	0.999897235705174	0.506110567098685	0.999968773799744	0.999862165409328	0.999948531413442	1	0.999998254747654	0.342203115365502	0.999987472874852	0.913092804240154	0.999942370492236	4.28728788923055e-15	0.294315398941594	0.999965789759461	0.845575650418903	0.991681504471402	0.999919447378689	0.580895658063727	0.999975805099194	0.999914534669278	0.999996312200706	0.999966067902458	0.999996214953133	0.415287812030199	0.999973100000361	0.94640598494957	0.999986674020806	8.39144991171667e-15	0.363893994277302	0.999986948027264	0.790674220671621	0.933850404546831	0.99997483498586	0.930785239570433	0.999983303741555	0.99999428662826	0.987141125236167	0.999924738481671	0.932995322404431	0.909004740417039	0.999997143516587	0.944630134705587	8.73308214083901e-14	0.904116813318035	0.999973595009524	1	0.452159006505661	1	0.999971795908327	0.999994126277219	1	0.999947213727935	0.304078043280287	1	0.999995866764996	0.999964174771187	8.11283290817381e-15	0.286997307268911	0.999989830569547	0.614855047406488	0.999990571697027	0.99998618300518	0.999990485442987	1	0.999974027032732	0.479076205130742	0.999996017130357	0.99999078973944	0.999996317499098	1.37668738492371e-14	0.466498901246065	0.999981090579572	0.688476220870223	0.999978762891825	0.914428133858091	0.761197773719265	0.940634755509679	0.999981108373585	0.641786521066801	1	0.784932936286496	8.60788065843231e-10	0.999996148770859	0.891926090116881	0.999999386777286	0.999993843568785	0.999975413654351	0.999967586802231	0.522687564378214	0.999992819765523	0.999999919323184	0.9999418635408	9.79314276990061e-17	0.494569628617798	0.999977230465657	0.999992713643334	0.999962164797115	0.999968535478283	0.999987235203252	0.999998937387999	0.999988885286837	0.999984832822421	1.95019723038641e-14	0.999997904194491	0.999998087679413	0.999953599412029	0.999995712229444	0.822240338037483	0.999996965581046	0.999997092124042	0.999991114757211	1.63886964218268e-13	0.784492701213307	0.999994396631431	0.999904007119519	0.685129825516449	1	0.999979256330036	0.999979580922071	2.28287384613279e-08	0.678574063658246	0.999996887020117	0.857868638500625	0.999997214652585	0.999983705348242	0.999993707582552	3.9213590241013e-15	0.809126178796575	0.999986159406608	0.521314913917482	0.999996937931899	0.672099346202188	2.72001954500982e-10	0.999998889200693	0.83700670808561	0.999980509039065	0.999990458849227	6.60949542036492e-16	0.504699238623394	0.999990809655115	0.999977587757838	1.15437665076087e-11	0.999969546163065	1	3.60867680215575e-16	0.608998647919654	0.999997283703375	1.02287237683218e-10	7.92096640501495e-15	0.837486380871936	NA	NA	1.99433333333333	NA	0	13.57	0	0.14975	1.39225	0	NA	3.409	0.1862	1.28133333333333	0	NA	0	7.44033333333333	0	NA	0	35.0816666666667	4.62975	0	no	nothing	nothing	nothing	0	0	none	none
8909	72	CHH	0.999956490798133	0.999981271994449	0.999996012125235	0.999927971495487	0.317026429843579	0.999990611796339	0.665297707341126	0.999986525875657	1	0.77765306764875	0.999998431523547	0.942028864363867	0.999961162278114	0.99294042016919	0.99988754619489	0.796321568506375	0.808937126357974	0.93413465148441	0.99996220465268	0.999999776160784	0.999963694668354	0.99998551229728	0.999949161111341	0.999977632400175	1	0.999879604916308	0.506367489816558	0.94408780670419	0.874810758781495	0.99999963549555	1	0.959705291117584	0.999991735277732	0.999995541626212	0.999955149453784	0.999998960704614	0.962341456544078	0.97546454091973	0.970489619653484	0.999948185623694	0.999987262128526	0.999999547292182	0.999996148804588	0.999990225226671	0.999943357609524	0.999993091445956	0.999962625140676	0.503933185757112	1	0.80626934446881	0.999925217648301	0.999977998346167	1	0.999989234103762	0.99998991547877	0.999981698484999	0.999986162005794	0.999998511211837	0.999985714992993	0.999984080732201	0.999989910272055	0.999999637716467	0.999992070635473	1	0.99999086955575	0.999994024657002	0.999979294762274	0.47758627304529	0.999964457486241	0.813053784814169	0.999996866979831	0.999998081816644	0.864059967110923	0.999973369826568	0.999954662557589	0.999952623980642	0.999982499249933	0.999997366612758	0.9183704524582	0.917850901840246	0.999995487814491	0.999991784090225	0.999952843495361	0.999985251266509	0.999986406313421	0.999971275094646	0.312483267807915	0.999917581772613	0.690579763057862	0.987616468950974	1	0.730949966648481	0.999987635125645	0.909247816845772	0.999963713940627	0.975557927125639	1	0.775021021880783	0.779925742278977	0.890693393345412	0.999993050861515	0.999976762212688	0.999996629175037	0.999979185366576	0.999994404383094	0.249544819358727	0.880260944389414	0.613854600710593	0.40165592019259	0.987192590290966	0.629837327699677	0.672377015453429	0.758330507972449	0.920017930068828	0.257911695950196	0.977619896599136	0.999910104571774	0.698765367084516	0.486488869752945	0.299451428420976	0.491179694166627	0.289489716916906	0.360785883205831	0.630832678022354	0.922024105552757	1	0.626849671978599	0.999984894466255	0.791956528517043	0.931417324781541	0.899875300547957	1	0.660806620774076	0.68089408505486	0.761765114794823	1	0.999942370492236	1	0.999976281852985	0.999965789759461	0.913827359427522	0.696529581128657	0.999919447378689	0.904542216709991	0.96729073902496	0.951167052035377	0.999996312200706	0.608373841336237	0.999996214953133	0.99999683950779	0.984507569223107	0.752123693859309	0.655862130945886	0.732494217673313	0.61688492803285	0.678943965133068	0.999955853007544	0.999992110990345	0.99997483498586	0.999903545219701	0.999983303741555	0.99999428662826	0.943906314934387	0.999924738481671	0.999996736261262	0.999988689331298	0.999997143516587	0.999993868921958	0.999998853521537	0.999984209597031	0.999973595009524	0.88068837527067	0.999993145984952	1	0.999971795908327	0.999994126277219	1	0.88193260017656	0.868932148662418	1	0.999995866764996	0.999964174771187	1	0.999980177848459	0.999989830569547	0.999987991300796	0.999990571697027	0.99998618300518	0.999990485442987	0.600612170476371	0.999974027032732	0.999993249513274	0.999996017130357	0.99999078973944	0.999996317499098	1	0.999998106050022	0.999981090579572	0.99999979641021	0.999978762891825	0.999997497710665	0.999867060919966	0.999990509863215	0.999981108373585	0.999998805568106	1	0.999999315159193	0.999990263878704	0.999996148770859	0.999994374410122	0.999999386777286	0.999993843568785	0.827037294730886	0.999967586802231	0.999974698071145	0.999992819765523	0.999999919323184	0.9999418635408	0.999998712164614	0.999997809353943	0.999977230465657	0.999992713643334	0.945992756254141	0.999968535478283	0.999987235203252	0.999998937387999	0.999988885286837	0.999984832822421	0.999991286060252	0.999997904194491	0.999998087679413	0.874567454356872	0.999995712229444	0.999996387583667	0.999996965581046	0.999997092124042	0.999991114757211	1	0.99999466220446	0.999994396631431	0.595154666113269	0.588488758183141	0.806183983251586	0.999979256330036	0.999979580922071	1	0.999923811285805	0.999996887020117	0.999996870414058	0.999997214652585	0.999983705348242	0.999993707582552	0.99999536103402	0.999996131590622	0.999986159406608	0.999979009973648	0.999996937931899	0.999997603114109	0.99999196620531	0.999998889200693	0.999984870241098	0.999980509039065	0.999990458849227	0.999999663940757	0.999998182364375	0.999990809655115	0.999977587757838	0.99999520409311	0.999969546163065	1	0.999991143785547	0.999983315020432	0.999997283703375	0.999998381018993	0.999987438516518	0.999986793597685	NA	6.128	0	0.15325	0.85275	27.846	0	15.16125	9.00575	0	15.7006666666667	3.04866666666667	8.6152	5.365	NA	0	17.61275	23.4566666666667	13.68775	0	0.9616	NA	0	0.14275	no	nothing	nothing	nothing	0	0	none	none
8909	73	CHH	0.799562413371021	0.999981271994449	0.999996012125235	0.999927971495487	0.882133991175106	0.999990611796339	0.999933170316441	0.500343190011832	1	0.999994685320319	0.999998431523547	0.999975118292688	0.848409659993838	0.408084779481248	0.99988754619489	0.999999968960266	0.999999988654523	0.665996222868879	0.99996220465268	0.999999776160784	0.999963694668354	0.99998551229728	0.999949161111341	0.903670914468559	1	0.791653107499038	1	0.754573373195314	0.774848531077706	0.99999963549555	1	0.824532796502044	0.873500682224213	0.737891810428242	0.999955149453784	0.930802704058392	0.82711888834231	0.999974644981928	0.861755990081307	0.999948185623694	0.918829325019142	0.757831443312943	0.999996148804588	0.806189770841448	0.811947148268933	0.999993091445956	0.999962625140676	0.9679787978223	1	0.999996423948573	0.686367990160264	0.999977998346167	1	0.999989234103762	0.99998991547877	0.999981698484999	0.651849417642569	0.999998511211837	0.999985714992993	0.999984080732201	0.984740346529748	0.999999637716467	0.999992070635473	1	0.99999086955575	0.999994024657002	0.999979294762274	0.999972584737608	0.984689816139096	0.988403304344612	0.953564642178419	0.999998081816644	0.999997923449719	0.999973369826568	0.999954662557589	0.999952623980642	0.925755630066784	0.988806404962067	0.999968402777461	0.999983643353466	0.999995487814491	0.999991784090225	0.999952843495361	0.999985251266509	0.999986406313421	0.999971275094646	0.888035570483382	0.999917581772613	0.999965846431491	0.471335955025666	1	0.99999318246211	0.999987635125645	0.999993800433397	0.815390137842904	0.369254256915364	1	0.999924898781037	0.999991901076244	0.624056302807606	0.999993050861515	0.999976762212688	0.999996629175037	0.999979185366576	0.999994404383094	0.870254174326018	0.881940406713062	0.790775440525994	0.999972420570454	0.890283252721708	0.942114538342608	0.803469886752634	0.999191330270244	0.698814705801431	0.92346741646	0.999987333563299	0.92153885979399	0.932946917404872	0.955283447751979	0.829178526950256	0.999998360714071	0.880012133143269	0.875116167455597	0.999984320835149	0.442665187027371	0.978555070332316	0.999897235705174	0.999984894466255	0.999968773799744	0.746063400791659	0.33667698561579	1	0.999998254747654	0.999988757269722	0.558393613894653	1	0.999942370492236	1	0.999976281852985	0.999965789759461	0.459671431045111	0.95998102578648	0.999919447378689	0.999930613540863	0.999975805099194	0.73514615783012	0.375235821756597	0.999966067902458	0.999996214953133	0.99999683950779	0.553795411713686	0.999978301983196	0.999986674020806	0.999966353236697	0.999998646744617	0.999986948027264	0.797939732554784	0.634066807800634	0.652471108701189	0.422316571965462	0.999983303741555	0.99999428662826	0.608234303298937	0.95355720731022	0.64358515478329	0.999988689331298	0.779131277831585	0.440738164512248	0.987275898599876	0.535860615127502	0.562965388455121	1	0.999993145984952	1	0.999971795908327	0.674625587521508	1	0.999947213727935	0.9999773948017	1	0.999995866764996	0.999964174771187	1	0.999980177848459	0.999989830569547	0.999987991300796	0.999990571697027	0.99998618300518	0.521766008685134	1	0.999974027032732	0.999993249513274	0.999996017130357	0.99999078973944	0.999996317499098	1	0.999998106050022	0.999981090579572	0.99999979641021	0.999978762891825	0.577288891254411	0.999867060919966	0.999990509863215	0.999981108373585	0.924565324270745	1	0.999999315159193	0.999990263878704	0.999996148770859	0.999994374410122	0.999999386777286	0.380678613360219	0.999975413654351	0.999967586802231	0.999974698071145	0.999992819765523	0.999999919323184	0.9999418635408	0.999998712164614	0.999997809353943	0.999977230465657	0.999992713643334	0.816221183270216	0.999968535478283	0.999987235203252	0.999998937387999	0.999988885286837	0.999984832822421	0.999991286060252	0.999997904194491	0.999998087679413	0.47670921412728	0.999995712229444	0.604762631151523	0.999996965581046	0.769222825972355	0.410255602307816	0.968873780129301	0.509825905314191	0.504960060916163	0.999904007119519	0.999980965904522	0.721455582524474	0.999979256330036	0.999979580922071	1	0.999923811285805	0.999996887020117	0.999996870414058	0.999997214652585	0.999983705348242	0.999993707582552	0.99999536103402	0.999996131590622	0.999986159406608	0.999979009973648	0.999996937931899	0.999997603114109	0.99999196620531	0.999998889200693	0.999984870241098	0.999980509039065	0.989319436475132	0.999999663940757	0.999998182364375	0.999990809655115	0.999977587757838	0.99999520409311	0.999969546163065	1	0.999991143785547	0.999983315020432	0.999997283703375	0.999998381018993	0.999987438516518	0.999986793597685	NA	NA	0	NA	0	13.57	0	0.14975	25.54225	1.73133333333333	NA	0	0.1854	17.315	33.533	NA	5	0	23.58875	NA	0	3.03033333333333	0	0	no	nothing	nothing	nothing	0	0	none	none
8909	76	CHH	0.713232194188211	0.999981271994449	0.999996012125235	0.999927971495487	0.825702705223073	0.999990611796339	0.999933170316441	0.961950842482707	1	0.999994685320319	0.999998431523547	0.999975118292688	0.367793656913586	0.999992395640441	0.99988754619489	0.486345086620987	0.776527010785945	0.999999997962454	0.99996220465268	0.982042780220704	0.999963694668354	0.99998551229728	0.837261375110596	0.861271814957687	0.853798728226532	0.741982142249566	1	0.596419632272586	0.688854987210953	0.99999963549555	0.725624524962227	0.937898487533638	0.77325567950585	0.639333759364756	0.893675724987239	0.999998960704614	0.627001667909651	0.999974644981928	0.999974378497213	0.664985285567406	0.868427570127404	0.999999547292182	0.803480383802826	0.671551804674858	0.999943357609524	0.999993091445956	0.999962625140676	0.947568358284997	1	0.999996423948573	0.999925217648301	0.999977998346167	1	0.999989234103762	0.99998991547877	0.786297752755602	0.999986162005794	0.999998511211837	0.999985714992993	0.999984080732201	0.999989910272055	0.999999637716467	0.999992070635473	1	0.99999086955575	0.999994024657002	0.999979294762274	0.945684696541924	0.999964457486241	0.99991038158371	0.999996866979831	0.999998081816644	0.999997923449719	0.999973369826568	0.999954662557589	0.539337874058263	0.999982499249933	0.999997366612758	0.692835771209569	0.918346582684156	0.999995487814491	0.999991784090225	0.999952843495361	0.999985251266509	0.999986406313421	0.955506635776659	0.866567819753563	0.999917581772613	0.999965846431491	0.972134378691148	1	0.99999318246211	0.999987635125645	0.999993800433397	0.359953047827257	0.999984600121045	1	0.486751931631444	0.78646738220986	0.999964250931356	0.999993050861515	0.995674240941793	0.999996629175037	0.999979185366576	0.857307444258925	0.74731237352114	0.825317588736824	0.999978258352033	0.834698203221588	0.970756967792831	0.878854045149799	0.749000467085019	0.686997877470451	0.9999936777084	0.777581815336543	0.828759710437945	0.995974119235254	0.7706565834308	0.932374089023896	0.999960899981497	0.908476628878611	0.792451304653826	0.999993354412728	0.999984320835149	0.870243040877893	1	0.999897235705174	0.999984894466255	0.999968773799744	0.242946439198509	0.993693098714169	1	0.344585811091256	0.645796011800817	0.999987472874852	1	0.853927689063564	1	0.999976281852985	0.686271981770465	0.919639074379916	1	0.999919447378689	0.999930613540863	0.999975805099194	0.307111849627838	0.999996312200706	0.999966067902458	0.436202293191898	0.713742282671568	0.999973100000361	0.999978301983196	0.905860883491911	0.999966353236697	0.999998646744617	0.745465536505893	0.996686233919786	0.999992110990345	0.99997483498586	0.999903545219701	0.845748396517793	0.99999428662826	0.896527508912216	0.979883484569788	0.999996736261262	0.999988689331298	0.999997143516587	0.999993868921958	0.999998853521537	0.999984209597031	0.999973595009524	1	0.999993145984952	1	0.411815403708076	0.999994126277219	1	0.543942043919178	0.814468438432665	1	0.999995866764996	0.999964174771187	1	0.999980177848459	0.925406561222942	0.999987991300796	0.999990571697027	0.943702012865923	0.999990485442987	1	0.999974027032732	0.999993249513274	0.999996017130357	0.99999078973944	0.999996317499098	1	0.999998106050022	0.999981090579572	0.99999979641021	0.62769937915162	0.999997497710665	0.999867060919966	0.827311486410286	0.999981108373585	0.999998805568106	1	0.999999315159193	0.999990263878704	0.999996148770859	0.999994374410122	0.720538868869744	0.999993843568785	0.999975413654351	0.722266300380033	0.999974698071145	0.999992819765523	0.999999919323184	0.9999418635408	0.999998712164614	0.999997809353943	0.999977230465657	0.999992713643334	0.218585140530749	0.999968535478283	0.999987235203252	0.639348486802052	0.992048184855532	0.999984832822421	0.712944858998138	0.638962040364295	0.999998087679413	0.999953599412029	0.999995712229444	0.999996387583667	0.999996965581046	0.999997092124042	0.999991114757211	1	0.99999466220446	0.999994396631431	0.315695088214688	0.572984726783374	1	0.999979256330036	0.888789825267023	1	0.999923811285805	0.684674621346619	0.999996870414058	0.743686807657904	0.999983705348242	0.999993707582552	0.870418056265862	0.813241453749257	0.999986159406608	0.999979009973648	0.999996937931899	0.999997603114109	0.99999196620531	0.999998889200693	0.999984870241098	0.999980509039065	0.999990458849227	0.999999663940757	0.999998182364375	0.999990809655115	0.999977587757838	0.99999520409311	0.999969546163065	1	0.999991143785547	0.999983315020432	0.999997283703375	0.999998381018993	0.999987438516518	0.999986793597685	NA	10.96175	0	0.15325	0.45375	8.1356	0	0.30475	9.03625	0	NA	0	0.0344	14.5966666666667	NA	0	17.9405	8.32466666666667	0.07825	0	6.4424	NA	0	13.476	no	nothing	nothing	nothing	0	0	none	none
8909	78	CHH	0.839057808414634	0.999981271994449	0.968842340259679	0.999927971495487	0.350172969651387	0.0428389832564775	0.132045065830793	0.999986525875657	0.781743266323078	0.999994685320319	0.999998431523547	0.999975118292688	0.999961162278114	0.999992395640441	0.99988754619489	0.931278619718494	0.579625190333311	0.999999997962454	0.99996220465268	0.731191846428998	0.999963694668354	0.99998551229728	0.67836771506965	0.999977632400175	1	0.819653607197419	0.847591853430512	0.282795047459228	0.535175573232661	0.933660438324008	1	0.846313090705803	0.90424415951875	0.778956112814514	0.998989620148434	0.897844623394249	0.856896074644522	0.999974644981928	0.999974378497213	0.759099882623998	0.949093732617548	0.999999547292182	0.999996148804588	0.842456321339451	0.999943357609524	0.999993091445956	0.999962625140676	0.655548875906415	0.119702955550428	0.303885199881754	0.999925217648301	0.999977998346167	1	0.999989234103762	0.99998991547877	0.999981698484999	0.999986162005794	0.999998511211837	0.999985714992993	0.999984080732201	0.999989910272055	0.999999637716467	0.999992070635473	1	0.99999086955575	0.999994024657002	0.975160252979243	0.905046085767264	0.520260544186426	0.7095287203475	0.999996866979831	0.999998081816644	0.988838295127136	0.999973369826568	0.981397608165175	0.999952623980642	0.999982499249933	0.959666391072742	0.999968402777461	0.999983643353466	0.964960844447541	0.999991784090225	0.999952843495361	0.999985251266509	0.999986406313421	0.999971275094646	0.332479104503541	0.0327985553519149	0.114937975404241	0.999971945832348	0.737702241998745	0.99999318246211	0.999987635125645	0.999993800433397	0.999963713940627	0.999984600121045	1	0.90747633593721	0.519732030499694	0.999964250931356	0.999993050861515	0.678518886032154	0.999996629175037	0.999979185366576	0.633976488657862	0.613731027110722	0.872275650864422	0.421626366080628	0.888365890241255	0.390052139499513	0.434158925657287	0.208894105020068	0.534008227294163	0.410887495414023	0.507535698893097	0.882011323886033	0.999910104571774	0.239193128696449	0.510018852886422	0.907268646528208	0.786214079930565	0.305591165803258	0.99514210029068	0.953608056336895	0.0426587038274121	0.320924282124401	0.0585506386369091	0.0449232684976863	0.00772024280479105	0.0661927702038524	0.0428819519050687	0.152332676200813	0.249300037675837	0.711076327181334	0.0132498310828149	0.0872644749976677	0.243656542505682	0.224820489611754	0.0197415602943213	0.375499311608872	0.153377580106486	0.560444940968731	0.158670794659134	0.158748648833105	0.0419400758109387	0.202076482193911	0.148265465572158	0.292829073448439	0.520108191947047	0.913873101713807	0.0609461104744202	0.228075326504496	0.516160404314032	0.434746503290577	0.0838866425579508	0.651886871579254	0.911778977730449	0.999992110990345	0.99997483498586	0.999903545219701	0.999983303741555	0.99999428662826	0.999988943837929	0.999924738481671	0.748687870768987	0.999988689331298	0.999997143516587	0.938547805083381	0.999998853521537	0.999984209597031	0.90566004254038	0.844579330325285	0.846546907146465	0.777490561895121	0.999971795908327	0.874810129762807	0.81026700957243	0.999947213727935	0.9999773948017	0.770460494893456	0.962269598754382	0.999964174771187	1	0.820213160736304	0.999989830569547	0.999987991300796	0.999990571697027	0.99998618300518	0.999990485442987	1	0.999974027032732	0.745562150561739	0.999996017130357	0.99999078973944	0.999996317499098	1	0.999998106050022	0.934521342390755	0.99999979641021	0.999978762891825	0.999997497710665	0.999867060919966	0.999990509863215	0.928403341187198	0.999998805568106	1	0.999999315159193	0.999990263878704	0.999996148770859	0.998477990775561	0.999999386777286	0.999993843568785	0.999975413654351	0.999967586802231	0.74777955755393	0.999992819765523	0.999999919323184	0.9999418635408	0.999998712164614	0.999997809353943	0.958021170314738	0.999992713643334	0.999962164797115	0.999968535478283	0.999987235203252	0.999998937387999	0.999988885286837	0.999984832822421	0.999991286060252	0.999997904194491	0.999998087679413	0.999953599412029	0.999995712229444	0.839848956918652	0.999996965581046	0.999997092124042	0.999991114757211	1	0.99999466220446	0.999994396631431	0.892372250545721	0.582280442704758	1	0.999979256330036	0.773527541153051	1	0.999923811285805	0.705807724256592	0.999996870414058	0.999997214652585	0.999983705348242	0.999993707582552	0.99999536103402	0.999996131590622	0.999986159406608	0.698049917689124	0.999996937931899	0.999997603114109	0.99999196620531	0.928960575132294	0.999984870241098	0.999980509039065	0.999990458849227	0.999999663940757	0.999998182364375	0.892665465066204	0.999977587757838	0.99999520409311	0.999969546163065	1	0.999991143785547	0.999983315020432	0.999997283703375	0.999998381018993	0.999987438516518	0.999986793597685	NA	NA	3.33333333333333	NA	0	24.8556	31.57225	49.64475	1.39	8.07933333333333	NA	0	0.1856	1.27	0	NA	7.44	21.8626666666667	0	NA	15.4826	3.03033333333333	0	21.29625	no	nothing	nothing	nothing	0	0	none	none
8909	87	CHG	0.0145748256144517	0.999981271994449	0.851826506575931	0.694527806224436	0.890522936256931	0.999990611796339	0.999933170316441	0.999986525875657	0.0140495938432295	0.999994685320319	0.875862177921904	0.999975118292688	0.999961162278114	0.999992395640441	0.99988754619489	0.868346694365827	0.999999988654523	0.999999997962454	0.99996220465268	0.954415667650446	0.999963694668354	0.99998551229728	0.999949161111341	0.0209745025966917	0.515393994495453	0.152628804030743	0.0520521968669128	0.00607434547670815	0.00846188206202005	0.0149408892193483	1	0.0130128939413882	0.179368979316444	0.00155948696157869	0.0216119728754069	0.0135650929299712	0.0769384200010361	0.143883798498319	0.00751493398550647	0.0030120171277765	0.0304330822746887	0.0326200688200174	0.220199450163071	0.00472568115722228	0.00560256705203629	0.961446809087743	0.81404170885654	0.973430723300673	1	0.999996423948573	0.999925217648301	0.0168094947908678	1	0.999989234103762	0.99998991547877	0.999981698484999	0.999986162005794	0.999998511211837	0.999985714992993	0.999984080732201	0.999989910272055	0.999999637716467	0.999992070635473	1	0.99999086955575	0.999994024657002	0.999979294762274	0.997248676242914	0.81354519069035	0.836490174629115	0.950251197670779	0.494008258923017	0.84519718752374	0.999973369826568	0.843513629332869	0.986238166045134	0.933428705024129	0.847236990684438	0.999968402777461	0.931970406454613	0.810082451014392	0.953389323007011	0.999952843495361	0.999985251266509	0.90365118356721	0.895721168163886	0.967779682754776	0.609034862322087	0.659694349485243	0.837421417039663	0.143798502348058	0.635907184036721	0.999987635125645	0.531133160192089	0.861311539270032	0.753659245027967	0.774234038973456	0.999924898781037	0.700701840932259	0.539511765255394	0.820485363077601	0.999976762212688	0.999996629175037	0.656654847155328	0.669994584505587	0.830375235462077	0.865249136839097	0.993534909110974	0.0519241754725047	0.846299790151815	0.99999796732747	0.790073848586263	0.981797781631528	0.941419687430499	0.933124344727216	0.999987333563299	0.898942799659294	0.7706565834308	0.964821028512782	0.999960899981497	0.999998360714071	0.873375801426429	0.875591927694508	0.999984320835149	0.968432640186553	0.00593369663079028	0.999897235705174	0.765538331052467	0.999968773799744	0.999862165409328	0.999948531413442	1	0.739629707126602	0.999988757269722	0.999987472874852	1	0.815574529952839	0.868551786030835	0.999976281852985	0.999965789759461	0.983639576320585	0.00770478188802239	0.999919447378689	0.796920468554135	0.999975805099194	0.999914534669278	0.999996312200706	0.999966067902458	0.766168311038268	0.99999683950779	0.999973100000361	0.999978301983196	0.840427664646156	0.874198064445722	0.999998646744617	0.999986948027264	0.0147580887203342	0.999992110990345	0.99997483498586	0.999903545219701	0.999983303741555	0.99999428662826	0.999988943837929	0.999924738481671	0.999996736261262	0.999988689331298	0.999997143516587	0.999993868921958	0.999998853521537	0.999984209597031	0.999973595009524	0.0116548816746571	0.164618619403778	0.0015157374424209	0.0187562697178342	0.0120290395001836	0.0762098269650306	0.136100007772136	0.00600416881999202	0.00264784658097672	0.0270777913493832	0.0316431709428393	0.209188780714481	0.00412497296396909	0.00465704321881538	0.958224785820403	0.999990571697027	0.99998618300518	0.999990485442987	1	0.999974027032732	0.999993249513274	0.999996017130357	0.99999078973944	0.999996317499098	1	0.999998106050022	0.999981090579572	0.99999979641021	0.999978762891825	0.999997497710665	0.858622210416513	0.999990509863215	0.999981108373585	0.942769880865516	1	0.999999315159193	0.999990263878704	0.999996148770859	0.999994374410122	0.999999386777286	0.999993843568785	0.999975413654351	0.999967586802231	0.999974698071145	0.999992819765523	0.999999919323184	0.9999418635408	0.999998712164614	0.999997809353943	0.999977230465657	0.999992713643334	0.999962164797115	0.999968535478283	0.999987235203252	0.999998937387999	0.999988885286837	0.999984832822421	0.999991286060252	0.999997904194491	0.999998087679413	0.999953599412029	0.999995712229444	0.999996387583667	0.999996965581046	0.999997092124042	0.999991114757211	1	0.99999466220446	0.999994396631431	0.847220758136948	0.999980965904522	1	0.999979256330036	0.961689011980974	0.962345072508223	0.999923811285805	0.999996887020117	0.999996870414058	0.999997214652585	0.999983705348242	0.999993707582552	0.99999536103402	0.999996131590622	0.999986159406608	0.999979009973648	0.999996937931899	0.999997603114109	0.99999196620531	0.999998889200693	0.999984870241098	0.999980509039065	0.999990458849227	0.999999663940757	0.999998182364375	0.999990809655115	0.999977587757838	0.99999520409311	0.999969546163065	1	0.999991143785547	0.999983315020432	0.999997283703375	0.999998381018993	0.999987438516518	0.999986793597685	NA	NA	0	NA	5.39225	13.5702	0	0.14975	1.251	23.706	NA	4.38	0.1854	1.25533333333333	0	NA	6.5625	0	0	NA	6.3636	3.03033333333333	0	0	no	nothing	nothing	nothing	0	0	none	none
8909	89	CHG	0.999956490798133	0.988591046277429	0.801421925639477	0.855018673459787	0.780098240811058	0.796778556969654	0.345430628016825	0.999986525875657	0.932152359687676	0.906660797207869	0.999998431523547	0.971527154735355	0.443985410215448	0.976041382561499	0.831934834337872	0.999999968960266	0.999999988654523	0.859493908534396	0.99996220465268	0.999999776160784	0.988719500505485	0.99998551229728	0.965416548995853	0.92167993677709	0.895055184438678	0.743283816678864	0.666856095557067	0.684999219559723	0.431859419998693	0.99999963549555	0.820128623374445	0.990862455233354	0.999991735277732	0.871166727631461	0.507911266034727	0.907134827878174	0.700658702989233	0.999974644981928	0.949026383049285	0.718729672567412	0.931131992309914	0.974348333272743	0.879799554443236	0.999990225226671	0.866091402113491	0.635375111555153	0.999962625140676	0.999960349649373	1	0.202895388456281	0.999925217648301	0.999977998346167	0.810074073951443	0.999989234103762	0.99998991547877	0.40225332593558	0.999986162005794	0.999998511211837	0.999985714992993	0.999984080732201	0.999989910272055	0.999999637716467	0.999992070635473	1	0.99999086955575	0.999994024657002	0.427325326801239	0.379867290740011	0.388687897471005	0.873143213041421	0.772857258783623	0.503415538274714	0.999997923449719	0.783758098361995	0.494944558159438	0.938217974882326	0.630659554977171	0.379639158992177	0.999968402777461	0.665772067948476	0.391255016454758	0.626976837426197	0.643423949235065	0.589842857730425	0.890282439577937	0.524461900770439	0.9999760075744	0.999917581772613	0.0832048037548855	0.944240087125766	1	0.468027520412319	0.999987635125645	0.999993800433397	0.11277814388046	0.999984600121045	1	0.622588388948893	0.999991901076244	0.999964250931356	0.999993050861515	0.999976762212688	0.999996629175037	0.928960185083402	0.999994404383094	1	0.0672650761589598	0.881003413908216	0.999972420570454	0.440479225713925	0.99999796732747	0.999987135602738	0.111883638825305	0.9999936777084	0.999994051731248	0.572353804811124	0.999910104571774	0.999992691332336	0.999986711577206	0.979177765760117	0.999998360714071	0.856268697654075	0.999993354412728	0.0746985804768647	0.896463718220838	1	0.41836606260221	0.999984894466255	0.999968773799744	0.089590968919393	0.999948531413442	1	0.551428977468164	0.999988757269722	0.999987472874852	1	0.992628246245523	1	0.853738864952515	0.999965789759461	0.310865050037103	0.15895314618675	0.846338857436832	0.316297545916581	0.0834782835973399	0.999914534669278	0.240191091465868	0.0870455022075028	0.745920630767108	0.202128988742269	0.0671757702620972	0.206054390093852	0.145756209974301	0.202789937383509	0.365050512863174	0.121191672101124	0.999955853007544	0.96755693697346	0.99997483498586	0.999903545219701	0.473987340761543	0.99999428662826	0.920989478122947	0.999924738481671	0.999996736261262	0.999988689331298	0.999997143516587	0.999993868921958	0.999998853521537	0.999984209597031	0.999973595009524	0.618495810448613	0.999993145984952	1	0.194974952749262	0.999994126277219	1	0.775985245411786	0.9999773948017	1	0.999995866764996	0.999964174771187	1	0.999980177848459	0.999989830569547	0.968332861051216	0.871681339734235	0.99998618300518	0.829729790374596	0.389078014592989	0.999974027032732	0.922512767122351	0.66405480390699	0.932001682038215	0.999996317499098	0.816238367533142	0.999998106050022	0.82063366987914	0.99999979641021	0.581101800583466	0.999997497710665	0.999867060919966	0.999990509863215	0.999981108373585	0.999998805568106	1	0.999999315159193	0.999990263878704	0.999996148770859	0.999994374410122	0.419723329980844	0.999993843568785	0.999975413654351	0.999967586802231	0.999974698071145	0.999992819765523	0.999999919323184	0.9999418635408	0.999998712164614	0.999997809353943	0.999977230465657	0.420450274877906	0.0768696611828706	0.999968535478283	0.497718012793404	0.24021921898428	0.524511727053331	0.528026275428082	0.36688635547482	0.93284115725589	0.351019293496092	0.999953599412029	0.999995712229444	0.999996387583667	0.999996965581046	0.999997092124042	0.999991114757211	1	0.99999466220446	0.999994396631431	0.493797135080303	0.999980965904522	1	0.999979256330036	0.999979580922071	1	0.853934087695221	0.999996887020117	0.999996870414058	0.965796914282696	0.999983705348242	0.999993707582552	0.99999536103402	0.999996131590622	0.999986159406608	0.999979009973648	0.999996937931899	0.999997603114109	0.99999196620531	0.999998889200693	0.999984870241098	0.999980509039065	0.999990458849227	0.999999663940757	0.999998182364375	0.999990809655115	0.999977587757838	0.99999520409311	0.999969546163065	1	0.999991143785547	0.999983315020432	0.999997283703375	0.999998381018993	0.999987438516518	0.999986793597685	NA	14.2895	0	13.7575	0.2255	NA	0	34.53525	9.036	0	17.7276666666667	3.04866666666667	2.8758	38.2076666666667	NA	0	17.26375	0.574666666666667	0	0	4.423	NA	10.87775	0.14275	no	nothing	nothing	nothing	0	0	none	none
8909	91	CHH	0.90798548875672	0.502056186381853	0.850598167242022	0.768986614181267	0.579108546689181	0.999990611796339	0.93172312088893	0.999986525875657	0.778883612579821	0.810103714809603	0.800520946849773	0.703555698214457	0.966621717577159	0.867342711195544	0.649455106660956	0.999999968960266	0.821929559465683	0.858147031116625	0.885397191941537	0.999999776160784	0.84497398930944	0.99998551229728	0.810234058485241	0.82556577484803	0.511225220876869	0.372134984088323	0.215799495531528	0.999839262055661	1	0.844660801022981	0.404939390685386	0.999996451393306	0.410535675041268	0.262675444481472	0.999955149453784	0.526352498590675	0.280966272452934	0.999974644981928	0.417717648388189	0.999948185623694	0.508595608844477	0.946851171225371	0.472917153595963	0.700038425060292	0.392343908495735	0.21208534975576	0.115738184782432	0.0592262305056184	0.636772333552647	0.710429543295553	0.498640172403893	0.137617532247473	1	0.197884439163534	0.100047959022163	0.999981698484999	0.29137235555944	0.0549000735043519	0.999985714992993	0.20990845805349	0.999989910272055	0.302282117009507	0.771088321198454	0.240864487009444	0.45651247888533	0.200660782407763	0.999979294762274	0.999972584737608	0.692760996905832	0.623301086447969	0.951838597903072	0.999998081816644	0.433302192166572	0.999973369826568	0.999954662557589	0.611343897947917	0.999982499249933	0.999997366612758	0.758090827765326	0.999983643353466	0.440251809703152	0.999991784090225	0.898587620275041	0.999985251266509	0.999986406313421	0.999971275094646	0.9999760075744	0.569655907793559	0.495411905939271	0.89441747280711	1	0.309898853528188	0.999987635125645	0.999993800433397	0.470694014850763	0.999984600121045	1	0.604033110362332	0.999991901076244	0.300199689892881	0.999993050861515	0.789384769246924	0.999996629175037	0.999979185366576	0.999994404383094	0.385224868662451	0.309535144342737	0.728709567000596	0.999972420570454	0.201458007387183	0.99999796732747	0.999987135602738	0.32939886850241	0.9999936777084	0.999994051731248	0.414532858432599	0.999910104571774	0.175638757362232	0.999986711577206	0.567100985228182	0.999998360714071	0.913915478691043	0.999993354412728	0.999984320835149	0.950368724618351	0.555928984503007	0.889701235975461	0.584433987965943	0.407888663581233	0.999862165409328	0.658572908259603	0.4494122118644	0.999998254747654	0.589713812074674	0.952133240771304	0.648866891558623	0.999942370492236	0.607665473912667	0.835571995158677	0.545086014120517	0.879320745257713	0.481136772851006	0.914055095422282	0.511724286377095	0.317660056553457	0.999914534669278	0.587654893214118	0.38627170155458	0.999996214953133	0.512495008273853	0.974271594027172	0.560352115667731	0.95219608463231	0.535586740354687	0.742680555409136	0.468425345593608	0.926304484868981	0.858165725208395	0.999793858388492	0.972728502528082	0.999983303741555	0.99999428662826	0.771452220199273	0.999924738481671	0.999996736261262	0.906252089513544	0.999997143516587	0.999993868921958	0.999998853521537	0.999984209597031	0.999973595009524	0.349945143001035	0.999993145984952	1	0.528158660317567	0.999994126277219	1	0.654566142646392	0.9999773948017	0.379100956078307	0.999995866764996	0.873736770185448	1	0.999980177848459	0.999989830569547	0.420798542512898	0.334867921220452	0.99998618300518	0.529333667850875	0.194768995261132	0.999974027032732	0.463097120693664	0.999996017130357	0.581456053246309	0.999996317499098	0.496303661473137	0.837043416543893	0.458897176146927	0.99999979641021	0.77025114249617	0.999997497710665	0.999867060919966	0.959437494893152	0.999981108373585	0.494379800682047	1	0.999999315159193	0.999990263878704	0.999996148770859	0.999994374410122	0.945052458560084	0.999993843568785	0.999975413654351	0.905407984034106	0.999974698071145	0.496400257146562	0.999999919323184	0.9999418635408	0.999998712164614	0.999997809353943	0.999977230465657	0.906500180976154	0.281467892425784	0.999968535478283	0.946387214367492	0.999998937387999	0.999988885286837	0.999984832822421	0.864804735068496	0.999997904194491	0.952385738353137	0.999953599412029	0.999995712229444	0.999996387583667	0.641591856786721	0.999997092124042	0.999991114757211	1	0.99999466220446	0.999994396631431	0.387841546869392	0.999980965904522	0.192502105624274	0.999979256330036	0.604905481808795	1	0.939071412686088	0.999996887020117	0.999996870414058	0.999997214652585	0.999983705348242	0.999993707582552	0.992199986337487	0.999996131590622	0.999986159406608	0.620887943535298	0.999996937931899	0.999997603114109	0.99999196620531	0.999998889200693	0.999984870241098	0.797805407066761	0.999990458849227	0.619182487024516	0.999998182364375	0.602873308236369	0.999977587757838	0.99999520409311	0.999969546163065	1	0.999991143785547	0.999983315020432	0.999997283703375	0.999998381018993	0.999987438516518	0.999986793597685	NA	24.69175	39.5423333333333	0.15325	1.113	0.0198	16.75175	17.53175	11.12025	0	25.011	0	0.053	15.885	NA	0	19.4955	0	24.613	0	9.6418	NA	7.0205	0.14275	no	nothing	nothing	nothing	0	0	none	none
8909	92	CHH	0.999956490798133	0.999981271994449	0.259210676452047	0.914674051250756	0.883815616241141	0.999990611796339	0.999933170316441	0.980772631389682	1	0.0419597703837684	0.999998431523547	0.999975118292688	0.324902390900334	0.999992395640441	0.99988754619489	0.336420974535746	0.999999988654523	0.999999997962454	0.99996220465268	0.999999776160784	0.999963694668354	0.99998551229728	0.999949161111341	0.999977632400175	0.418345412874083	0.999879604916308	1	0.946270310549889	1	0.99999963549555	1	0.0810009958460012	0.999991735277732	0.999995541626212	0.494503659022838	0.999998960704614	0.971391651338844	0.530701487728398	0.999974378497213	0.999948185623694	0.999987262128526	0.999999547292182	0.999996148804588	0.999990225226671	0.999943357609524	0.688983705754068	0.999962625140676	0.999960349649373	0.999659587409797	0.999996423948573	0.999925217648301	0.999977998346167	0.260222199241064	0.999989234103762	0.99998991547877	0.999981698484999	0.999986162005794	0.98890794379608	0.999985714992993	0.999984080732201	0.999989910272055	0.999999637716467	0.999992070635473	1	0.99999086955575	0.999994024657002	0.532633385864008	0.487108395169665	0.21641462947554	0.30285334120602	0.543428170233094	0.312530251115856	0.838643319868305	0.718608847828286	0.217225145229314	0.999952623980642	0.433923525737665	0.223414641643282	0.999968402777461	0.662647255741091	0.216668328590371	0.440786005575391	0.304119993836698	0.390639738574406	0.248692804767751	0.344089562597347	0.9999760075744	0.866685505538666	0.935963598634875	0.999971945832348	0.941598958224824	0.121827218396959	0.999987635125645	0.91266416108498	0.60397420793739	0.995461326159734	0.884429481133923	0.651990737912226	0.999991901076244	0.879513331918719	0.999993050861515	0.999976762212688	0.996101068067875	0.919857170133382	0.999994404383094	0.842404514989514	0.921570538864123	0.999978258352033	0.905738088227508	0.107389793688799	0.99999796732747	0.865244475910803	0.574612896705316	0.979417134587212	0.869507960846269	0.607874786221229	0.999910104571774	0.827395028010072	0.984218682598155	0.959906035045994	0.970540634849596	0.880937500664098	0.968295487405685	0.999984320835149	0.916302104160679	1	0.0274979228274442	0.942058475469408	0.999968773799744	0.226517005358351	0.999948531413442	1	0.239420939581076	0.989041657687148	0.999987472874852	1	0.999942370492236	1	0.999976281852985	0.999965789759461	0.969407509297152	1	0.0436237544726314	0.994589142387607	0.999975805099194	0.305714799703527	0.999996312200706	0.999966067902458	0.336181477810479	0.99999683950779	0.999973100000361	0.999978301983196	0.999986674020806	0.999966353236697	0.999998646744617	0.999986948027264	0.999955853007544	0.166423202745001	0.99997483498586	0.999903545219701	0.757305039464	0.99999428662826	0.94513946600438	0.7941203867612	0.999996736261262	0.999988689331298	0.999997143516587	0.999993868921958	0.999998853521537	0.999984209597031	0.999973595009524	0.0634069430882918	0.999993145984952	1	0.390295670888281	0.999994126277219	1	0.417256905979752	0.9999773948017	1	0.999995866764996	0.999964174771187	1	0.999980177848459	0.999989830569547	0.271293357591405	0.0298423079346179	0.99998618300518	0.119349984294219	0.0275121871704182	0.999974027032732	0.236543289844575	0.0326751327046628	0.125907797199977	0.04494464687712	0.0987888131153319	0.0343319519515432	0.0664870930416367	0.99999979641021	0.999978762891825	0.999997497710665	0.928850850600132	0.999990509863215	0.999981108373585	0.999998805568106	1	0.999999315159193	0.999990263878704	0.999996148770859	0.999994374410122	0.704713833598838	0.999993843568785	0.999975413654351	0.534120509037643	0.999974698071145	0.999992819765523	0.999999919323184	0.9999418635408	0.999998712164614	0.999997809353943	0.999977230465657	0.744091652290539	0.203099414076845	0.999968535478283	0.999987235203252	0.531785676255092	0.951313946694049	0.759618070077201	0.676195457610615	0.600455601317485	0.762928390157279	0.999953599412029	0.789483212778404	0.999996387583667	0.999996965581046	0.999997092124042	0.999991114757211	1	0.99999466220446	0.999994396631431	0.220808259115987	0.982090530941509	1	0.999979256330036	0.999979580922071	1	0.999923811285805	0.999996887020117	0.999996870414058	0.503660286368955	0.974551212454165	0.737203040318124	0.703683044768172	0.597850985544869	0.79523449064997	0.999979009973648	0.999996937931899	0.999997603114109	0.99999196620531	0.999998889200693	0.999984870241098	0.999980509039065	0.999990458849227	0.999999663940757	0.999998182364375	0.999990809655115	0.999977587757838	0.99999520409311	0.999969546163065	1	0.999991143785547	0.999983315020432	0.999997283703375	0.999998381018993	0.999987438516518	0.999986793597685	NA	3.446	1.70933333333333	11.549	5.59875	5.9326	0	0.416	8.88275	0	36.122	4.47166666666667	0.053	13.2246666666667	NA	0	17.95175	3.00933333333333	0	0	0.9662	NA	0	0.14275	no	nothing	nothing	nothing	0	0	none	none
8909	96	CHH	0.977018226122078	0.999981271994449	0.793345862737664	0.999927971495487	0.892516298545232	0.999990611796339	0.999933170316441	0.999986525875657	0.00106134531380775	0.999994685320319	0.999998431523547	0.999975118292688	0.999961162278114	0.999992395640441	0.99988754619489	0.999999968960266	0.954839226161859	0.999999997962454	0.99996220465268	0.999999776160784	0.969147957868746	0.750873184385801	0.999949161111341	0.999977632400175	0.971164960739807	0.923357502842031	1	0.882347995891417	1	0.99999963549555	0.00944061689342157	0.941380574599637	0.999991735277732	0.941091104149106	0.999955149453784	0.999998960704614	0.980735406268761	0.999974644981928	0.999974378497213	0.905027211029185	0.999987262128526	0.931591441619242	0.999996148804588	0.999990225226671	0.988970108566776	0.918329681719174	0.999962625140676	0.975289780952588	1	0.999996423948573	0.999925217648301	0.00140371390862262	1	0.999989234103762	0.99998991547877	0.999981698484999	0.999986162005794	0.999998511211837	0.999985714992993	0.999984080732201	0.999989910272055	0.999999637716467	0.999992070635473	1	0.99999086955575	0.999994024657002	0.786586984047183	0.953074532956992	0.750309196811922	0.865344732878139	0.930470312765164	0.355964082425531	0.776853428028962	0.907633736897661	0.786438314289383	0.937857706111688	0.886804052988001	0.796095075236983	0.999968402777461	0.999983643353466	0.745664063926047	0.912980222440838	0.807997847930835	0.999985251266509	0.999986406313421	0.838696393388083	0.851858490049468	0.999917581772613	0.981661122458237	0.955145665482544	0.000439361464744369	0.99999318246211	0.999987635125645	0.999993800433397	0.999963713940627	0.999984600121045	1	0.981522941325744	0.894107527941661	0.999964250931356	0.999993050861515	0.999976762212688	0.89420781077015	0.673934690868978	0.999994404383094	0.820376440654252	0.975343403930345	0.999978258352033	0.00545140708037765	0.831356505611854	0.946349932012513	0.793864909167191	0.976636872920159	0.942716686125865	0.940745064906021	0.999987333563299	0.999910104571774	0.765258064100992	0.970950923104244	0.815779091712856	0.999998360714071	0.992023888027282	0.878676046141515	0.983976318248074	0.912390420303158	0.000273221046729696	0.999897235705174	0.999984894466255	0.999968773799744	0.999862165409328	0.999948531413442	1	0.943482140129531	0.829776334769505	0.999987472874852	1	0.999942370492236	0.8262281257209	0.593074809318438	0.999965789759461	0.999971161350269	0.0012752698369346	0.93650870541324	0.999930613540863	0.942106153393104	0.999914534669278	0.999996312200706	0.999966067902458	0.999996214953133	0.961514328873104	0.911047300616637	0.999978301983196	0.955990267583708	0.955765373897215	0.80349632260528	0.991727577740352	0.00117991127761946	0.999992110990345	0.99997483498586	0.999903545219701	0.999983303741555	0.99999428662826	0.999988943837929	0.999924738481671	0.999996736261262	0.999988689331298	0.999997143516587	0.999993868921958	0.999998853521537	0.999984209597031	0.999973595009524	0.000719515573415666	0.000777565613429329	3.01130644820797e-05	0.00102013120397113	0.000836973035545746	0.02376970114834	0.00408452364075085	0.0124144615060195	7.64253996028138e-05	0.00281125618473402	4.14483521967245e-05	0.0906750862538957	0.0184526052148663	0.000186204989242866	0.999987991300796	0.999990571697027	0.99998618300518	0.999990485442987	1	0.999974027032732	0.999993249513274	0.999996017130357	0.99999078973944	0.999996317499098	1	0.941487960072592	0.999981090579572	0.99999979641021	0.999978762891825	0.999997497710665	0.999867060919966	0.999990509863215	0.999981108373585	0.999998805568106	1	0.999999315159193	0.999990263878704	0.999996148770859	0.999994374410122	0.999999386777286	0.999993843568785	0.999975413654351	0.999967586802231	0.999974698071145	0.999992819765523	0.999999919323184	0.9999418635408	0.999998712164614	0.999997809353943	0.999977230465657	0.999992713643334	0.999962164797115	0.999968535478283	0.999987235203252	0.999998937387999	0.999988885286837	0.999984832822421	0.999991286060252	0.999997904194491	0.999998087679413	0.999953599412029	0.999995712229444	0.999996387583667	0.999996965581046	0.999997092124042	0.999991114757211	1	0.99999466220446	0.999994396631431	0.990505924867485	0.92824445467499	1	0.999979256330036	0.999979580922071	0.932974662183032	0.805366741150385	0.999996887020117	0.999996870414058	0.999997214652585	0.999983705348242	0.999993707582552	0.99999536103402	0.999996131590622	0.999986159406608	0.999979009973648	0.999996937931899	0.999997603114109	0.99999196620531	0.999998889200693	0.999984870241098	0.999980509039065	0.999990458849227	0.999999663940757	0.961307756145187	0.999990809655115	0.999977587757838	0.99999520409311	0.999969546163065	1	0.999991143785547	0.999983315020432	0.999997283703375	0.999998381018993	0.999987438516518	0.999986793597685	NA	NA	0	NA	0	13.5704	0	0.66075	1.393	23.8096666666667	NA	0	0.213	1.23733333333333	0	NA	1.41025	4.60533333333333	0	NA	0	3.03033333333333	6.0735	0	no	nothing	nothing	nothing	0	0	none	none
8909	98	CHH	0.945130013296062	0.999981271994449	0.852541269790186	0.999927971495487	0.682405666187266	0.999990611796339	0.51606587428029	0.00426546972081141	1	0.999994685320319	0.999998431523547	0.999975118292688	0.999961162278114	0.999992395640441	0.99988754619489	0.999999968960266	0.999999988654523	0.999999997962454	0.99996220465268	0.999999776160784	0.999963694668354	0.99998551229728	0.999949161111341	0.999977632400175	1	0.898760315961522	0.995825585491129	0.856688477602417	0.883989665170915	0.0428550826796627	0.875583550668153	0.919202792523951	0.991542834446683	0.902202423808905	0.999955149453784	0.983786933336954	0.951654059788981	0.999974644981928	0.961854306417506	0.866700968439773	0.999987262128526	0.902403835618826	0.999996148804588	0.939695143482378	0.999943357609524	0.961753168076521	0.999962625140676	0.814499140721804	1	0.646671554463451	0.00664107054333601	0.999977998346167	1	0.999989234103762	0.99998991547877	0.999981698484999	0.999986162005794	0.999998511211837	0.999985714992993	0.999984080732201	0.999989910272055	0.999999637716467	0.999992070635473	1	0.99999086955575	0.999994024657002	0.847249372432456	0.999972584737608	0.814006136395933	0.99991038158371	0.509625408031631	0.800514214849376	0.846044346747848	0.953827581021942	0.847877461771392	0.982279278652849	0.933086487045366	0.847538246165137	0.999968402777461	0.93200686341492	0.810744141254266	0.954591673143942	0.868408883238367	0.999985251266509	0.904706891093333	0.926787789157223	0.64085038983574	0.999917581772613	0.488891003897929	0.0016692163203887	1	0.99999318246211	0.999987635125645	0.999993800433397	0.999963713940627	0.999984600121045	1	0.999924898781037	0.999991901076244	0.999964250931356	0.999993050861515	0.999976762212688	0.936233902907955	0.999979185366576	0.999994404383094	0.607825889434426	0.995483028405309	0.0714054575319859	0.608055264939008	0.641944345008829	0.762156567389308	0.522070876006006	0.829031158495352	0.748465082090786	0.780217542756561	0.911962919832204	0.703998522452293	0.528360644543601	0.802451969226792	0.564176092024802	0.999998360714071	0.646151726660781	0.708152340625586	0.460515884466306	0.000973048937170448	1	0.999897235705174	0.999984894466255	0.999968773799744	0.999862165409328	0.999948531413442	1	0.999998254747654	0.999988757269722	0.999987472874852	1	0.999942370492236	0.868881154348193	0.999976281852985	0.999965789759461	0.136116092665675	0.437634933063421	0.453329258949438	0.583241097620661	0.308166265175455	0.623059868317872	0.560242126877459	0.665978242444998	0.737406426808654	0.507208149767575	0.326395340329532	0.617072754966458	0.357225806283654	0.999966353236697	0.439341690783055	0.507812748478498	0.00261123537781429	0.00429412785898273	0.00392760082224058	9.98492238980196e-05	0.00670575460243534	0.00333712679479516	0.0522456334302196	0.00829334086555032	0.00144332899974818	0.000299955513197248	0.015435285102097	0.000130611002176621	0.200332393598269	0.000743061479482521	0.00143799114291632	1	0.999993145984952	1	0.999971795908327	0.999994126277219	1	0.999947213727935	0.9999773948017	1	0.999995866764996	0.999964174771187	1	0.999980177848459	0.999989830569547	0.999987991300796	0.999990571697027	0.99998618300518	0.999990485442987	1	0.999974027032732	0.999993249513274	0.999996017130357	0.99999078973944	0.999996317499098	1	0.999998106050022	0.999981090579572	0.99999979641021	0.999978762891825	0.999997497710665	0.999867060919966	0.999990509863215	0.999981108373585	0.999998805568106	1	0.999999315159193	0.999990263878704	0.999996148770859	0.999994374410122	0.999999386777286	0.999993843568785	0.999975413654351	0.999967586802231	0.999974698071145	0.999992819765523	0.999999919323184	0.9999418635408	0.999998712164614	0.999997809353943	0.999977230465657	0.999992713643334	0.999962164797115	0.999968535478283	0.999987235203252	0.999998937387999	0.999988885286837	0.999984832822421	0.999991286060252	0.999997904194491	0.999998087679413	0.999953599412029	0.999995712229444	0.999996387583667	0.999996965581046	0.999997092124042	0.999991114757211	1	0.99999466220446	0.999994396631431	0.999904007119519	0.999980965904522	1	0.999979256330036	0.999979580922071	0.962592872836397	0.999923811285805	0.999996887020117	0.999996870414058	0.999997214652585	0.999983705348242	0.999993707582552	0.99999536103402	0.999996131590622	0.999986159406608	0.999979009973648	0.999996937931899	0.999997603114109	0.99999196620531	0.999998889200693	0.999984870241098	0.999980509039065	0.999990458849227	0.999999663940757	0.999998182364375	0.999990809655115	0.999977587757838	0.99999520409311	0.999969546163065	1	0.999991143785547	0.999983315020432	0.999997283703375	0.999998381018993	0.999987438516518	0.999986793597685	NA	NA	0	NA	0	14.7448	0	7.7485	33.8295	0	NA	0	0.2134	1.23733333333333	0	NA	0.77125	0	0	NA	0	3.03033333333333	0	0.13525	no	nothing	nothing	nothing	0	0	none	none
8909	100	CHG	0.0240664534760577	0.658896579992937	0.813706969377323	0.999927971495487	0.287797271324925	0.999990611796339	0.999933170316441	0.49294612345341	1	0.999994685320319	0.999998431523547	0.999975118292688	0.999961162278114	0.999992395640441	0.99988754619489	0.999999968960266	0.999999988654523	0.999999997962454	0.99996220465268	0.954914436543264	0.980255198255312	0.99998551229728	0.999949161111341	0.511969479233454	0.650978050341194	0.0143102402138481	0.520272672232982	0.0103770144837721	0.0145670553688439	0.303868409016225	0.0153509942523668	0.0194805752557435	0.0247695089084188	0.00320318663674616	0.0335863115392625	0.0241882380757696	0.108564079644644	0.0134409699202727	0.0282033751261167	0.00554644914718987	0.0487986917385292	0.054563982341954	0.340005060553689	0.00890170024330865	0.010403386139983	0.999993091445956	0.591897910520417	0.999960349649373	0.531232891784997	0.594560356610064	0.999925217648301	0.539767268940374	0.695254750203143	0.957071664425735	0.70934649729134	0.999981698484999	0.908944874239457	0.682177087899172	0.999985714992993	0.999984080732201	0.670068932600041	0.999999637716467	0.999992070635473	1	0.894136458844255	0.87057489617239	0.806799729349881	0.999972584737608	0.773081288339505	0.802416304435622	0.999996866979831	0.751242213844276	0.801410699093741	0.922000221492767	0.808008517992135	0.95410557942549	0.902048599075722	0.814953399810545	0.908553733117958	0.961338669516579	0.768710099106823	0.92576985193957	0.999952843495361	0.999985251266509	0.870066038680751	0.85912414838954	0.243633028633018	0.999917581772613	0.999965846431491	0.408790034822668	1	0.99999318246211	0.999987635125645	0.999993800433397	0.999963713940627	0.999984600121045	1	0.999924898781037	0.999991901076244	0.999964250931356	0.999993050861515	0.888723910843901	0.909764859959249	0.999979185366576	0.999994404383094	0.210649418748278	0.246002453406684	0.961110782318597	0.227408334121813	0.267574483249976	0.360461009343083	0.139416158830488	0.431670813121566	0.343891340303804	0.472417508273699	0.291922887284701	0.415736617049871	0.164295180744471	0.441837400676281	0.571222770129932	0.92469388731485	0.228991610999176	0.241661140319895	0.999984320835149	0.358425258350047	1	0.999897235705174	0.999984894466255	0.999968773799744	0.999862165409328	0.999948531413442	1	0.999998254747654	0.999988757269722	0.999987472874852	1	0.808101948112628	0.842032918085732	0.999976281852985	0.999965789759461	0.404511693617006	1	0.999919447378689	0.999930613540863	0.999975805099194	0.999914534669278	0.999996312200706	0.999966067902458	0.999996214953133	0.99999683950779	0.999973100000361	0.999978301983196	0.838844696280303	0.853400158653776	0.999998646744617	0.999986948027264	0.405296632064734	0.50494320113203	0.62927093465331	0.337964833952712	0.766096530839595	0.614490299857287	0.637042543307765	0.557782960464191	0.719611355068985	0.361127394969082	0.771660810574924	0.967201146301751	0.999998853521537	0.481116233114132	0.516892753870755	1	0.999993145984952	1	0.999971795908327	0.999994126277219	1	0.999947213727935	0.9999773948017	1	0.999995866764996	0.943414474883445	0.969817238897401	0.999980177848459	0.999989830569547	0.999987991300796	0.999990571697027	0.99998618300518	0.999990485442987	1	0.999974027032732	0.999993249513274	0.999996017130357	0.99999078973944	0.999996317499098	1	0.999998106050022	0.999981090579572	0.99999979641021	0.999978762891825	0.999997497710665	0.999867060919966	0.999990509863215	0.999981108373585	0.999998805568106	1	0.999999315159193	0.999990263878704	0.999996148770859	0.999994374410122	0.999999386777286	0.999993843568785	0.999975413654351	0.999967586802231	0.999974698071145	0.999992819765523	0.999999919323184	0.9999418635408	0.999998712164614	0.999997809353943	0.999977230465657	0.999992713643334	0.999962164797115	0.999968535478283	0.999987235203252	0.999998937387999	0.999988885286837	0.999984832822421	0.999991286060252	0.999997904194491	0.999998087679413	0.999953599412029	0.999995712229444	0.999996387583667	0.999996965581046	0.999997092124042	0.999991114757211	1	0.99999466220446	0.999994396631431	0.999904007119519	0.999980965904522	1	0.999979256330036	0.96924916078645	0.942716592520744	0.999923811285805	0.999996887020117	0.999996870414058	0.999997214652585	0.999983705348242	0.999993707582552	0.99999536103402	0.999996131590622	0.999986159406608	0.999979009973648	0.999996937931899	0.999997603114109	0.99999196620531	0.999998889200693	0.999984870241098	0.999980509039065	0.999990458849227	0.999999663940757	0.999998182364375	0.999990809655115	0.999977587757838	0.99999520409311	0.999969546163065	1	0.999991143785547	0.999983315020432	0.999997283703375	0.999998381018993	0.999987438516518	0.999986793597685	NA	NA	6.83766666666667	NA	0	18.1678	0	0.1505	9.677	0	NA	0	0.213	1.23733333333333	0	NA	0	0.476333333333333	0	NA	3.9656	3.03033333333333	0	0	no	nothing	nothing	nothing	0	0	none	none
8909	102	CHG	0.0256394629563161	0.0415565500470892	0.0423715341956307	0.0349784074627126	0.147335680367048	0.00720742077871248	0.0582040458541293	0.07103639307089	0.0315318074714094	0.0848587090222727	0.0253501242576479	0.00628280360763371	0.0809625146593255	0.329538782416984	0.99988754619489	0.206986789134564	0.0868697693112944	0.123840846704589	0.0475189153005026	0.00922713112151428	0.0507195036081209	0.00954522806087379	0.018395679378154	0.999977632400175	1	0.999879604916308	0.762501684377779	0.978990796356905	1	0.99999963549555	1	0.999996451393306	0.999991735277732	0.999995541626212	0.999955149453784	0.999998960704614	0.0356845297466164	0.982177477265346	0.999974378497213	0.992406410571665	0.999987262128526	0.999999547292182	0.999996148804588	0.999990225226671	0.999943357609524	0.999993091445956	0.999962625140676	0.782042028573166	1	0.971982244119164	0.999925217648301	0.999977998346167	1	0.999989234103762	0.99998991547877	0.999981698484999	0.999986162005794	0.0309098896607306	0.999985714992993	0.999984080732201	0.999989910272055	0.999999637716467	0.999992070635473	1	0.99999086955575	0.999994024657002	0.999979294762274	0.766292748395487	0.999964457486241	0.990116355389136	0.999996866979831	0.999998081816644	0.999997923449719	0.999973369826568	0.999954662557589	0.999952623980642	0.999982499249933	0.0489327047158982	0.963553697093551	0.999983643353466	0.941202272054763	0.999991784090225	0.999952843495361	0.999985251266509	0.999986406313421	0.999971275094646	0.819309129382547	0.946592110686112	0.999965846431491	0.999971945832348	1	0.99999318246211	0.999987635125645	0.992994285956729	0.999963713940627	0.999984600121045	0.0453578513511782	0.985525672989223	0.999991901076244	0.999964250931356	0.999993050861515	0.999976762212688	0.999996629175037	0.999979185366576	0.999994404383094	0.523933023017664	0.910193687834413	0.902036260079459	0.660462196648398	0.895544097296904	0.694365920835462	0.499731535803892	0.893992542294482	0.9999936777084	0.180993095371648	0.999987333563299	0.927815155382541	0.999992691332336	0.755951444132167	0.618731104103365	0.736487024936751	0.574403531417404	0.654839275475145	0.866719438711723	0.900351246075054	1	0.993670749218861	0.999984894466255	0.999968773799744	0.991100626573566	0.846334255006668	0.0115415927563832	0.727011374182701	0.999988757269722	0.666104186808766	1	0.999942370492236	1	0.999976281852985	0.999965789759461	0.999971161350269	0.890585876298445	0.999919447378689	0.924113305440768	0.807132463541946	0.999914534669278	0.999996312200706	0.0788662067542175	0.999996214953133	0.99999683950779	0.999973100000361	0.943409312930952	0.909196324418614	0.917446230871554	0.85147880191195	0.906835306887537	0.999955853007544	0.999992110990345	0.99997483498586	0.999903545219701	0.999983303741555	0.99999428662826	0.0726988841923353	0.999924738481671	0.999996736261262	0.999988689331298	0.999997143516587	0.999993868921958	0.999998853521537	0.999984209597031	0.999973595009524	1	0.999993145984952	1	0.999971795908327	0.999994126277219	0.0390863460481387	0.92801313982243	0.9999773948017	1	0.999995866764996	0.999964174771187	1	0.999980177848459	0.999989830569547	0.999987991300796	0.999990571697027	0.99998618300518	0.999990485442987	0.0767291507612193	0.999974027032732	0.999993249513274	0.999996017130357	0.99999078973944	0.999996317499098	1	0.999998106050022	0.999981090579572	0.99999979641021	0.999978762891825	0.999997497710665	0.0196631270009188	0.999990509863215	0.999981108373585	0.999998805568106	1	0.999999315159193	0.999990263878704	0.999996148770859	0.999994374410122	0.999999386777286	0.999993843568785	0.00642754813470341	0.999967586802231	0.999974698071145	0.999992819765523	0.999999919323184	0.9999418635408	0.999998712164614	0.999997809353943	0.999977230465657	0.999992713643334	0.0569995772644452	0.999968535478283	0.999987235203252	0.999998937387999	0.999988885286837	0.999984832822421	0.999991286060252	0.999997904194491	0.999998087679413	0.267191235363946	0.999995712229444	0.999996387583667	0.999996965581046	0.999997092124042	0.999991114757211	1	0.99999466220446	0.999994396631431	0.166457409287217	0.0620090400060856	0.11426199166062	0.0341495934512082	0.00969258535013246	0.0394244942691283	0.0085780530516449	0.0148432110025216	0.999996870414058	0.999997214652585	0.999983705348242	0.999993707582552	0.99999536103402	0.999996131590622	0.999986159406608	0.999979009973648	0.999996937931899	0.999997603114109	0.99999196620531	0.999998889200693	0.999984870241098	0.999980509039065	0.999990458849227	0.999999663940757	0.999998182364375	0.999990809655115	0.999977587757838	0.99999520409311	0.999969546163065	1	0.999991143785547	0.999983315020432	0.999997283703375	0.999998381018993	0.999987438516518	0.999986793597685	NA	3.51675	0	0.15325	5.465	13.6628	0	6.693	9.13025	0	11.111	0	0.0186	3.50233333333333	NA	37.5	15.50525	3.57566666666667	14.05325	0	0.9616	NA	0	0.14375	no	nothing	nothing	nothing	0	0	none	none
8909	106	CHH	0.910747237914686	0.999981271994449	0.999996012125235	0.999927971495487	0.999940400504223	0.999990611796339	0.784238882949427	0.0319181652739461	1	0.999994685320319	0.999998431523547	0.999975118292688	0.999961162278114	0.0806168008810491	0.99988754619489	0.0245324350490209	0.999999988654523	0.999999997962454	0.551217387549954	0.871219705744637	0.999963694668354	0.99998551229728	0.999949161111341	0.981468946150315	0.980436167545347	0.900103744727093	0.726440159583129	0.771342325828171	1	0.105252147872306	0.878580068179311	0.932354293067153	0.920197853856181	0.811781371133926	0.999955149453784	0.200436957638056	0.799454035161466	0.0832831003159449	0.931157301558533	0.807902629308368	0.859436904600905	0.999999547292182	0.949306622116203	0.999990225226671	0.969281322732734	0.999993091445956	0.999962625140676	0.999960349649373	1	0.887988819859121	0.0714740340516763	0.999977998346167	1	0.999989234103762	0.99998991547877	0.999981698484999	0.161632355301338	0.999998511211837	0.082676767115734	0.999984080732201	0.999989910272055	0.927250835418987	0.999992070635473	1	0.99999086955575	0.999994024657002	0.999979294762274	0.999972584737608	0.999964457486241	0.906130515501541	0.0783970640871413	0.999998081816644	0.999997923449719	0.999973369826568	0.999954662557589	0.999952623980642	0.141394525736295	0.999997366612758	0.0682226684849158	0.999983643353466	0.999995487814491	0.680223281498726	0.963242306052808	0.999985251266509	0.999986406313421	0.999971275094646	0.9999760075744	0.999917581772613	0.812349825202743	0.0224608816338488	1	0.99999318246211	0.999987635125645	0.999993800433397	0.999963713940627	0.0658594545066959	1	0.0144705201123885	0.999991901076244	0.999964250931356	0.511137903077464	0.848423828987739	0.999996629175037	0.999979185366576	0.999994404383094	1	0.647524527848353	0.00703836388914461	0.999972420570454	0.999994591104827	0.99999796732747	0.999987135602738	0.933566385865096	0.033489427160238	0.999994051731248	0.00367744711744345	0.999910104571774	0.999992691332336	0.383528228383115	0.638055159393527	0.999998360714071	0.999889603008579	0.999993354412728	0.726249050345457	0.0118205566269402	1	0.999897235705174	0.999984894466255	0.999968773799744	0.94597793652606	0.0394766186724294	1	0.00645044036753736	0.999988757269722	0.999987472874852	0.38506094574982	0.683879351383889	1	0.999976281852985	0.999965789759461	0.152873845376585	0.753672576530444	0.760809104853827	0.808496048703584	0.615460669036252	0.98535991549854	0.260331034032219	0.722470016224062	0.1317350754384	0.803438468227118	0.621504863936341	0.829452049806352	0.999986674020806	0.800220314261826	0.905248430763002	0.804028553212228	0.0424352117168916	0.0559641299276957	0.0408956350270574	0.0104673824860106	0.167237468324251	0.99999428662826	0.0169785630096588	0.999924738481671	0.0388681865159491	0.0167013817211941	0.87281595095962	0.182333768748004	0.073306449114001	0.0586607306374662	0.0400983045156553	1	0.999993145984952	1	0.999971795908327	0.0792315463753627	1	0.0315488043331592	0.9999773948017	1	0.554656392856048	0.923376430887338	1	0.999980177848459	0.999989830569547	0.999987991300796	0.999990571697027	0.99998618300518	0.102842550835227	1	0.0441342459579372	0.999993249513274	0.999996017130357	0.765497978491446	0.999996317499098	1	0.999998106050022	0.999981090579572	0.99999979641021	0.999978762891825	0.102655635012697	0.999867060919966	0.0382653104333108	0.999981108373585	0.999998805568106	0.797353606611546	0.999999315159193	0.999990263878704	0.999996148770859	0.999994374410122	0.999999386777286	0.0457822387300057	0.999975413654351	0.00866857982718871	0.999974698071145	0.999992819765523	0.78635583405779	0.9999418635408	0.999998712164614	0.999997809353943	0.999977230465657	0.335250460330297	0.974589492951976	0.225881433259436	0.999987235203252	0.999998937387999	0.999988885286837	0.999984832822421	0.999991286060252	0.999997904194491	0.999998087679413	0.0347106824379195	0.999995712229444	0.111027715871158	0.0598348844511164	0.999997092124042	0.40700043378107	0.136618577646875	0.167230254212276	0.118802246913311	0.0100281317962876	0.999980965904522	1	0.341118645013074	0.696998425717895	1	0.999923811285805	0.999996887020117	0.0517485188244068	0.0156268360927031	0.999983705348242	0.290387986217478	0.0671594507022986	0.0711250206083007	0.0430459388968096	0.999979009973648	0.969717369720672	0.999997603114109	0.99999196620531	0.999998889200693	0.999984870241098	0.758010187916625	0.999990458849227	0.999999663940757	0.999998182364375	0.999990809655115	0.999977587757838	0.864670714094785	0.999969546163065	1	0.999991143785547	0.999983315020432	0.999997283703375	0.999998381018993	0.999987438516518	0.999986793597685	NA	6.145	0	0.15325	0.814	0.0198	0	7.1725	29.593	0	0	0	0	3.472	NA	0	34.21475	0	0	13.6843333333333	6.9966	NA	1.72425	0.14275	no	nothing	nothing	nothing	0	0	none	none
8909	108	CHH	0.900191608486072	0.999981271994449	0.909569193923127	0.999927971495487	0.902399272722069	0.999990611796339	0.999933170316441	0.999986525875657	1	0.15832207469942	0.999998431523547	0.999975118292688	0.68084551436549	0.999992395640441	0.99988754619489	0.966764949255896	0.999999988654523	0.999999997962454	0.99996220465268	0.999999776160784	0.999963694668354	0.840003765547274	0.999949161111341	0.980215489510922	1	0.865032644211229	1	0.821732305949374	0.94640774117908	0.99999963549555	0.850560975022826	0.47165875237099	0.952385920739604	0.883807755213197	0.999955149453784	0.946528619764547	0.911039087686869	0.999974644981928	0.929694940121225	0.818528900468778	0.999987262128526	0.854864290211639	0.999996148804588	0.999990225226671	0.928049282704859	0.997772001035984	0.999962625140676	0.982803717215949	1	0.999996423948573	0.999925217648301	0.999977998346167	0.240810388960997	0.999989234103762	0.99998991547877	0.999981698484999	0.999986162005794	0.999998511211837	0.999985714992993	0.999984080732201	0.999989910272055	0.999999637716467	0.999992070635473	1	0.99999086955575	0.999994024657002	0.906691485309646	0.999972584737608	0.873784459003815	0.95206900358813	0.983886779555108	0.879115562511811	0.788240934271297	0.994383637108028	0.929980404766595	0.999952623980642	0.979097150859412	0.900735336359137	0.999968402777461	0.976155096333145	0.882393869434154	0.998443164349908	0.928530513467839	0.999985251266509	0.999986406313421	0.953329135878715	0.882323507744322	0.999917581772613	0.999965846431491	0.999971945832348	1	0.122278764869722	0.999987635125645	0.999993800433397	0.601413874580807	0.999984600121045	1	0.934252878991278	0.999991901076244	0.999964250931356	0.999993050861515	0.999976762212688	0.981587058750125	0.798453718252993	0.999994404383094	0.855131968479687	0.967253472126717	0.993480974424538	0.857780192138777	0.351576151100489	0.951249965971757	0.847825051369638	0.9069696767274	0.949410726911046	0.934414452442982	0.999987333563299	0.917982008949559	0.797041498488095	0.96858688974025	0.839708801257043	0.999998360714071	0.999889603008579	0.90853316503091	0.999984320835149	0.986688852264786	1	0.107897428768191	0.999984894466255	0.999968773799744	0.529494361037267	0.999948531413442	1	0.890432058233085	0.999988757269722	0.999987472874852	1	0.999942370492236	0.917064420290912	0.728434209532507	0.999965789759461	0.999971161350269	0.982028209353247	0.190617393638214	0.999930613540863	0.991976219390081	0.672469782244012	0.999996312200706	0.999966067902458	0.973400984006173	0.99999683950779	0.956262742518459	0.999978301983196	0.987486069597763	0.999966353236697	0.857469648159975	0.999986948027264	0.999955853007544	0.231334404207555	0.99997483498586	0.999903545219701	0.920169765780363	0.99999428662826	0.999988943837929	0.999924738481671	0.999996736261262	0.999988689331298	0.999997143516587	0.999993868921958	0.999998853521537	0.999984209597031	0.999973595009524	0.128356450437514	0.999993145984952	1	0.657267065199776	0.999994126277219	1	0.975061933260031	0.9999773948017	1	0.999995866764996	0.999964174771187	1	0.855920106460545	0.999989830569547	0.202055296358176	0.102164861765358	0.99998618300518	0.185532082501184	0.240224274153129	0.665903804893052	0.168803881008113	0.101118484232811	0.307081455942516	0.0938813097072329	0.707669779400899	0.890860972522209	0.188880323396136	0.99999979641021	0.999978762891825	0.999997497710665	0.999867060919966	0.999990509863215	0.999981108373585	0.999998805568106	1	0.999999315159193	0.999990263878704	0.999996148770859	0.999994374410122	0.999999386777286	0.999993843568785	0.999975413654351	0.999967586802231	0.999974698071145	0.999992819765523	0.999999919323184	0.9999418635408	0.999998712164614	0.999997809353943	0.999977230465657	0.999992713643334	0.680643696019234	0.999968535478283	0.999987235203252	0.974045704065313	0.999988885286837	0.999984832822421	0.999991286060252	0.999997904194491	0.999998087679413	0.999953599412029	0.999995712229444	0.999996387583667	0.999996965581046	0.999997092124042	0.999991114757211	1	0.99999466220446	0.999994396631431	0.931312660705082	0.999980965904522	1	0.999979256330036	0.999979580922071	1	0.836120822322465	0.999996887020117	0.999996870414058	0.999997214652585	0.999983705348242	0.999993707582552	0.99999536103402	0.999996131590622	0.999986159406608	0.999979009973648	0.999996937931899	0.999997603114109	0.99999196620531	0.999998889200693	0.999984870241098	0.999980509039065	0.999990458849227	0.999999663940757	0.999998182364375	0.999990809655115	0.999977587757838	0.99999520409311	0.999969546163065	1	0.999991143785547	0.999983315020432	0.999997283703375	0.999998381018993	0.999987438516518	0.999986793597685	NA	NA	0	NA	0	NA	0	0.6335	1.38975	0	NA	0	0.3006	11.2026666666667	0	NA	5.66675	0	0	NA	0	3.03033333333333	NA	NA	no	nothing	nothing	nothing	0	0	none	none
8909	113	CHH	0.89644562299737	0.504129475924739	0.882772127343351	0.548851846776589	0.667799830893872	0.999990611796339	0.65208759437376	0.45627236106947	0.393250927538195	0.432595906463392	0.969105021598786	0.555307603465356	0.54628327260115	0.445143766840509	0.99988754619489	0.781247273751005	0.442215930258356	0.287333882121713	0.548037674067691	0.289209716356773	0.788484362335844	0.882096883520111	0.767056498221865	0.917759150106968	1	0.954263779781775	1	0.768697172771125	1	0.900108746860322	0.803394582655544	0.832142732658901	0.999991735277732	0.999995541626212	0.954063646944942	0.876827245146163	0.96625214219757	0.999974644981928	0.870236980079843	0.737316022192402	0.930523058605962	0.772413318311257	0.999996148804588	0.999990225226671	0.999943357609524	0.999993091445956	0.999962625140676	0.97904678736496	0.346951376894511	0.963245973290465	0.999925217648301	0.999977998346167	1	0.999989234103762	0.99998991547877	0.999981698484999	0.999986162005794	0.618697871071505	0.999985714992993	0.999984080732201	0.999989910272055	0.999999637716467	0.999992070635473	1	0.99999086955575	0.999994024657002	0.999979294762274	0.999972584737608	0.818414970134144	0.99991038158371	0.999996866979831	0.997258150471161	0.999997923449719	0.999973369826568	0.999954662557589	0.999952623980642	0.999982499249933	0.931876857475581	0.999968402777461	0.999983643353466	0.994935802561549	0.999991784090225	0.999952843495361	0.999985251266509	0.999986406313421	0.999971275094646	0.9999760075744	0.425269878214943	0.999965846431491	0.999971945832348	1	0.99999318246211	0.999987635125645	0.999993800433397	0.999963713940627	0.999984600121045	0.732261462688727	0.999924898781037	0.999991901076244	0.999964250931356	0.999993050861515	0.999976762212688	0.999996629175037	0.999979185366576	0.999994404383094	0.554230529926457	0.999872601444417	0.958967739050864	0.891710120500268	0.897443722536117	0.99999796732747	0.999987135602738	0.968292898806757	0.948030216777711	0.833402599105756	0.999987333563299	0.931393624425678	0.810441543973107	0.965653781208198	0.847763018392242	0.999998360714071	0.999889603008579	0.999993354412728	0.574729780108968	0.307031461710797	0.272249573080809	0.293332640124423	0.842294296551302	0.339210537784674	0.35190020658365	0.289776634964335	1	0.600131762321005	0.283801971282001	0.156373848038694	0.382973236731456	0.145904005669718	0.598808302223523	0.712248708089906	0.565127977627854	0.962687815399947	0.873330428781602	0.855495540102009	0.999930613540863	0.999975805099194	0.940362413791233	0.914402787879833	0.829951474569581	0.999996214953133	0.903827851216484	0.769138008693399	0.932057699609155	0.827143001978535	0.999966353236697	0.999998646744617	0.999986948027264	0.999955853007544	0.999992110990345	0.99997483498586	0.999903545219701	0.999983303741555	0.99999428662826	0.657239729529936	0.999924738481671	0.999996736261262	0.999988689331298	0.999997143516587	0.999993868921958	0.999998853521537	0.999984209597031	0.999973595009524	1	0.910332541698591	1	0.999971795908327	0.999994126277219	0.5776065812	0.999947213727935	0.9999773948017	1	0.999995866764996	0.999964174771187	1	0.955911722894138	0.999989830569547	0.999987991300796	0.999990571697027	0.99998618300518	0.999990485442987	0.544692088516182	0.999974027032732	0.999993249513274	0.999996017130357	0.99999078973944	0.999996317499098	1	0.999998106050022	0.999981090579572	0.99999979641021	0.999978762891825	0.999997497710665	0.996160520186187	0.999990509863215	0.999981108373585	0.999998805568106	1	0.999999315159193	0.999990263878704	0.999996148770859	0.999994374410122	0.999999386777286	0.999993843568785	0.743107980983941	0.999967586802231	0.999974698071145	0.999992819765523	0.999999919323184	0.9999418635408	0.999998712164614	0.999997809353943	0.999977230465657	0.999992713643334	0.647416262750477	0.999968535478283	0.999987235203252	0.999998937387999	0.999988885286837	0.999984832822421	0.999991286060252	0.999997904194491	0.999998087679413	0.585127280397317	0.999995712229444	0.999996387583667	0.999996965581046	0.999997092124042	0.999991114757211	1	0.99999466220446	0.999994396631431	0.844393632476619	0.559482037144772	0.478223166446069	0.621387352160825	0.506658616528277	0.850978124994879	0.951826142241797	0.866480395955561	0.999996870414058	0.999997214652585	0.999983705348242	0.999993707582552	0.99999536103402	0.999996131590622	0.999986159406608	0.999979009973648	0.999996937931899	0.999997603114109	0.99999196620531	0.999998889200693	0.999984870241098	0.999980509039065	0.999990458849227	0.999999663940757	0.999998182364375	0.999990809655115	0.999977587757838	0.99999520409311	0.999969546163065	1	0.999991143785547	0.999983315020432	0.999997283703375	0.999998381018993	0.999987438516518	0.999986793597685	NA	NA	0	NA	25	NA	25	5.39175	1.39	0	NA	16.6666666666667	8.254	1.237	0	NA	3.64375	0	0	NA	0	3.03033333333333	17.07325	11.17025	no	nothing	nothing	nothing	0	0	none	none
8909	114	CHG	0.917048485652514	0.999981271994449	0.89192689159399	0.999927971495487	0.903855984676057	0.999990611796339	0.999933170316441	0.999986525875657	1	0.999994685320319	0.999998431523547	0.372258381450732	0.999961162278114	0.999992395640441	0.99988754619489	0.999999968960266	0.999999988654523	0.999999997962454	0.99996220465268	0.999999776160784	0.999963694668354	0.99998551229728	0.999949161111341	0.992330841967689	1	0.87675556167628	1	0.833140672775076	0.863555687651184	0.99999963549555	0.858797339458633	0.897346225787489	0.999991735277732	0.866769235042506	0.999955149453784	0.958362687222398	0.924656583680893	0.999974644981928	0.941083756021334	0.834032231643182	0.999987262128526	0.872281162003857	0.999996148804588	0.999990225226671	0.999943357609524	0.988362201098563	0.999962625140676	0.983720009225337	1	0.999996423948573	0.999925217648301	0.999977998346167	1	0.999989234103762	0.68645927491824	0.999981698484999	0.999986162005794	0.999998511211837	0.999985714992993	0.999984080732201	0.999989910272055	0.999999637716467	0.999992070635473	1	0.99999086955575	0.999994024657002	0.887108228761318	0.999972584737608	0.857221400690643	0.872677200590906	0.980917419872515	0.852592929628314	0.892911843296046	0.999973369826568	0.999954662557589	0.999952623980642	0.964333353318712	0.883989487414787	0.999968402777461	0.962647624877313	0.858046550303021	0.983953616400688	0.9079186846511	0.999985251266509	0.999986406313421	0.999971275094646	0.880451423196414	0.999917581772613	0.999965846431491	0.997828124930754	1	0.99999318246211	0.999987635125645	0.292782582083599	0.999963713940627	0.999984600121045	1	0.999924898781037	0.999991901076244	0.999964250931356	0.999993050861515	0.999976762212688	0.965236067725675	0.999979185366576	0.967992719077985	0.852881268373817	0.880788513398926	0.999978258352033	0.850522199201437	0.870371223990951	0.99999796732747	0.67578359021573	0.980875777613123	0.950526880523755	0.936187625058009	0.999987333563299	0.916379339310882	0.795492067071159	0.970052708866732	0.839265793094728	0.999998360714071	0.999889603008579	0.999993354412728	0.999984320835149	0.967790897183418	1	0.999897235705174	0.999885100406247	0.232006743757427	0.999862165409328	0.999948531413442	1	0.999998254747654	0.999988757269722	0.999987472874852	1	0.999942370492236	0.900604145098008	0.975218771297964	0.898580415869054	0.978570022933568	1	0.999919447378689	0.999930613540863	0.25774496191361	0.999914534669278	0.999996312200706	0.999966067902458	0.999996214953133	0.99999683950779	0.999973100000361	0.999978301983196	0.999986674020806	0.903147502614161	0.98217371880801	0.902654840349327	0.999955853007544	0.999992110990345	0.99997483498586	0.596224808072475	0.999983303741555	0.99999428662826	0.999988943837929	0.999924738481671	0.999996736261262	0.999988689331298	0.999997143516587	0.999993868921958	0.999998853521537	0.999984209597031	0.999973595009524	1	0.999993145984952	0.342094430978752	0.999971795908327	0.999994126277219	1	0.999947213727935	0.9999773948017	1	0.999995866764996	0.999964174771187	1	0.999980177848459	0.999989830569547	0.999987991300796	0.522725348447036	0.99998618300518	0.999990485442987	1	0.999974027032732	0.999993249513274	0.999996017130357	0.99999078973944	0.999996317499098	1	0.999998106050022	0.999981090579572	0.99999979641021	0.999978762891825	0.999997497710665	0.999867060919966	0.999990509863215	0.999981108373585	0.999998805568106	1	0.999999315159193	0.999990263878704	0.999996148770859	0.999994374410122	0.999999386777286	0.586252703520736	0.513321491668549	0.999967586802231	0.635220017826768	0.455686176470551	0.981601449562728	0.459346339636995	0.999998712164614	0.999997809353943	0.999977230465657	0.999992713643334	0.999962164797115	0.999968535478283	0.999987235203252	0.999998937387999	0.999988885286837	0.999984832822421	0.999991286060252	0.999997904194491	0.999998087679413	0.999953599412029	0.999995712229444	0.999996387583667	0.999996965581046	0.999997092124042	0.999991114757211	1	0.99999466220446	0.999994396631431	0.999904007119519	0.999980965904522	1	0.999979256330036	0.999979580922071	0.98720506995626	0.999923811285805	0.999996887020117	0.999996870414058	0.999997214652585	0.999983705348242	0.999993707582552	0.99999536103402	0.999996131590622	0.999986159406608	0.999979009973648	0.999996937931899	0.999997603114109	0.99999196620531	0.999998889200693	0.999984870241098	0.999980509039065	0.999990458849227	0.999999663940757	0.999998182364375	0.999990809655115	0.999977587757838	0.99999520409311	0.999969546163065	1	0.999991143785547	0.999983315020432	0.999997283703375	0.999998381018993	0.999987438516518	0.999986793597685	NA	NA	0	NA	0	NA	0	0.14975	1.43575	0	NA	2.89866666666667	17.454	1.237	0	NA	1	0	0	NA	0	3.03033333333333	2.46925	3.78375	no	nothing	nothing	nothing	0	0	none	none
8909	116	CHG	0.779507404967813	0.999981271994449	0.915272871379243	0.999927971495487	0.999940400504223	0.701024321286095	0.999933170316441	0.879535480685381	0.841493151761545	0.910214883912107	0.863650624814164	0.75027750441469	0.999961162278114	0.564045795123107	0.912914962220979	0.999999968960266	0.999999988654523	0.754299128165527	0.945145751474699	0.987758580550477	0.90999005036299	0.790704084765114	0.893095762934813	0.962901772499927	1	0.827827493040761	0.784778603715452	0.999839262055661	0.702885311885842	0.372948146172602	1	0.999996451393306	0.999991735277732	0.999995541626212	0.682088411466653	0.164830118985915	0.385930368352521	0.766121350043962	0.999974378497213	0.999948185623694	0.999987262128526	0.999999547292182	0.999996148804588	0.999990225226671	0.999943357609524	0.999993091445956	0.999962625140676	0.999960349649373	0.891734449364164	0.999996423948573	0.999925217648301	0.999977998346167	1	0.999989234103762	0.99998991547877	0.999981698484999	0.900125726026346	0.926953059251826	0.999985714992993	0.999984080732201	0.999989910272055	0.999999637716467	0.999992070635473	1	0.99999086955575	0.999994024657002	0.966632134351843	0.935534270145576	0.999964457486241	0.870410705007261	0.592708008190293	0.999998081816644	0.999997923449719	0.999973369826568	0.999954662557589	0.866310988640358	0.325170507013698	0.584559958971711	0.94389107179091	0.999983643353466	0.999995487814491	0.999991784090225	0.999952843495361	0.999985251266509	0.999986406313421	0.999971275094646	0.9999760075744	0.77308172509267	0.999965846431491	0.811891462262677	0.866166255785504	0.911601124117659	0.903558258235436	0.774243594200806	0.999963713940627	0.486890767965116	0.840729819945801	0.999924898781037	0.999991901076244	0.77922190802398	0.961035913093871	0.999976762212688	0.923999839287759	0.829663766837648	0.921971377547119	0.737932023387828	0.999872601444417	0.762214758731518	0.83505895440442	0.890502208911129	0.87268243790881	0.717276398934386	0.964990212346211	0.465603200306788	0.810607466726582	0.999987333563299	0.999910104571774	0.721642920852694	0.92446503070227	0.966218689073482	0.902869026815463	0.787219654942385	0.87584325191494	0.685383290553819	0.328210124909247	1	0.999897235705174	0.999984894466255	0.999968773799744	0.57755119675241	0.140438782534196	0.352907014482527	0.673001408662436	0.962052459079114	0.999987472874852	1	0.991373150993061	1	0.999976281852985	0.999965789759461	0.860343519839537	0.729499162229476	0.759887074128983	0.776253125516019	0.57731379080854	0.994399054509026	0.551177044256936	0.924366458166629	0.999996214953133	0.99999683950779	0.584434453831284	0.809762334252598	0.865927119700144	0.771404333808504	0.662128633989285	0.750110615862043	0.489676297787739	0.625386102934183	0.565867720776572	0.395049646148249	0.999983303741555	0.99999428662826	0.999988943837929	0.999924738481671	0.998553988111723	0.417725073277717	0.710499774387586	0.692827739070694	0.639488560446187	0.465326816892325	0.611181590235457	1	0.999993145984952	1	0.830860596146261	0.222921676894189	0.464570274621677	0.879018817497464	0.9999773948017	1	0.999995866764996	0.999964174771187	1	0.999980177848459	0.999989830569547	0.999987991300796	0.999990571697027	0.99998618300518	0.312037280954669	0.468084135053018	0.999974027032732	0.999993249513274	0.999996017130357	0.99999078973944	0.999996317499098	1	0.999998106050022	0.999981090579572	0.99999979641021	0.999978762891825	0.311890123736018	0.409915546715194	0.999990509863215	0.999981108373585	0.999998805568106	1	0.999999315159193	0.999990263878704	0.999996148770859	0.999994374410122	0.999999386777286	0.193662037812725	0.286944678187309	0.999967586802231	0.999974698071145	0.999992819765523	0.999999919323184	0.9999418635408	0.999998712164614	0.999997809353943	0.999977230465657	0.999992713643334	0.999962164797115	0.999968535478283	0.999987235203252	0.999998937387999	0.999988885286837	0.999984832822421	0.999991286060252	0.999997904194491	0.999998087679413	0.692615043070886	0.999995712229444	0.78867889094086	0.213199624510645	0.436755709312063	0.427780632342785	0.352920448169614	0.25001653349647	0.346099105966907	0.997078142959542	0.792980613870317	0.307122139621217	0.500647353208591	0.547538105910491	0.457052315205675	0.326295175925192	0.42012128485503	0.999996870414058	0.999997214652585	0.999983705348242	0.999993707582552	0.99999536103402	0.999996131590622	0.999986159406608	0.999979009973648	0.999996937931899	0.999997603114109	0.99999196620531	0.999998889200693	0.999984870241098	0.999980509039065	0.999990458849227	0.999999663940757	0.999998182364375	0.999990809655115	0.999977587757838	0.99999520409311	0.999969546163065	1	0.999991143785547	0.999983315020432	0.999997283703375	0.999998381018993	0.999987438516518	0.999986793597685	NA	0.26975	5.299	0.15325	9.029	9.349	0	10.251	21.19475	0	0.0306666666666667	0	0	10.962	NA	29.1666666666667	15.348	5.33333333333333	0	0	3.4736	NA	0	0.14275	no	nothing	nothing	nothing	0	0	none	none
8909	117	CHH	0.999956490798133	0.999981271994449	0.0269606543856436	0.999927971495487	0.759304302652668	0.999990611796339	0.999933170316441	0.939619690321726	1	0.999994685320319	0.999998431523547	0.999975118292688	0.938054948688151	0.999992395640441	0.99988754619489	0.0582727720999059	0.999999988654523	0.999999997962454	3.3043033798477e-06	0.999999776160784	0.999963694668354	0.99998551229728	0.999949161111341	0.999977632400175	0.0166164368601646	0.999879604916308	0.726891725932544	0.999839262055661	1	0.921931299814637	1	0.999996451393306	0.999991735277732	0.999995541626212	0.911478787596661	0.999998960704614	1	0.0279316626651386	0.999974378497213	0.999948185623694	6.62623965680244e-07	0.999999547292182	0.999996148804588	0.999990225226671	0.999943357609524	0.0773625213952911	0.999962625140676	0.932278636388606	1	0.999996423948573	0.999925217648301	0.999977998346167	1	0.999989234103762	0.99998991547877	0.999981698484999	0.999986162005794	0.999998511211837	0.236812203715295	0.999984080732201	0.999989910272055	4.26007330792886e-05	0.999992070635473	1	0.99999086955575	0.999994024657002	0.0174752466825052	0.116009791596605	0.0189922542117628	0.0310893146755186	0.134016079387131	0.0428839434308279	0.0485058798420296	0.0652595898588134	0.0110832279536775	0.216506492442652	0.0865529566346793	0.0245195464912975	0.999968402777461	0.0565502720914026	0.0186610087686719	0.256398357392273	0.0115190445405062	0.065248748885344	0.0200796646963212	0.0483424644756645	0.725388511879935	0.999917581772613	0.999965846431491	0.896779248221152	1	0.99999318246211	0.999987635125645	0.999993800433397	0.880160824525329	0.999984600121045	1	0.0312903578490111	0.999991901076244	0.999964250931356	6.7965058418844e-07	0.999976762212688	0.999996629175037	0.999979185366576	0.999994404383094	0.720727287487369	0.827333742344287	0.999978258352033	0.792358976779164	0.818709910165857	0.934452616268681	0.665502592700706	0.999897468211821	0.908971692283045	0.752747322612955	0.241856713483754	0.907385260718861	0.692321278182864	3.31915863214569e-05	0.696515455078507	0.881957612309262	0.757004284529886	0.902285538466165	0.999984320835149	0.873468255105546	1	0.999897235705174	0.999984894466255	0.999968773799744	0.824875601400349	0.999948531413442	1	0.0312033029171751	0.999988757269722	0.999987472874852	7.06651488851895e-07	0.999942370492236	1	0.999976281852985	0.999965789759461	0.939574526562852	1	0.999919447378689	0.999930613540863	0.998372636513535	0.877007192486513	0.999996312200706	0.999966067902458	0.0570464634228557	0.99999683950779	0.999973100000361	2.30327813329032e-06	0.999986674020806	0.999966353236697	0.999998646744617	0.999986948027264	0.984030798510068	0.999992110990345	0.99997483498586	0.999903545219701	0.999983303741555	0.99999428662826	0.898964534801821	0.32876398632565	0.999996736261262	0.999988689331298	0.000107626402217383	0.999993868921958	0.999998853521537	0.999984209597031	0.999973595009524	1	0.999993145984952	1	0.999971795908327	0.999994126277219	1	0.0869264105212835	0.9999773948017	1	1.71952625070195e-05	0.999964174771187	1	0.999980177848459	0.999989830569547	0.999987991300796	0.999990571697027	0.99998618300518	0.999990485442987	1	0.120671797476359	0.999993249513274	0.999996017130357	1.85920006006674e-05	0.999996317499098	1	0.999998106050022	0.999981090579572	0.99999979641021	0.999978762891825	0.999997497710665	0.999867060919966	0.199203868800046	0.999981108373585	0.999998805568106	1.90405419429564e-05	0.999999315159193	0.999990263878704	0.999996148770859	0.999994374410122	0.999999386777286	0.999993843568785	0.999975413654351	0.0417174407564799	0.999974698071145	0.999992819765523	3.61479472631468e-07	0.9999418635408	0.999998712164614	0.999997809353943	0.999977230465657	0.999992713643334	0.828373229386121	0.809942326177118	0.999987235203252	0.999998937387999	0.000370653572208264	0.999984832822421	0.999991286060252	0.999997904194491	0.999998087679413	0.999953599412029	0.251497504036769	0.999996387583667	0.999996965581046	0.000106193769858554	0.999991114757211	1	0.99999466220446	0.999994396631431	0.0386978988018503	0.999980965904522	1	4.42177990066888e-06	0.999979580922071	1	0.999923811285805	0.999996887020117	0.217798437996205	0.0725403429031452	0.121131221487153	0.0393998500985696	0.184005864411516	0.073694752453457	0.196063144714195	0.999979009973648	1.38681597302525e-05	0.999997603114109	0.99999196620531	0.999998889200693	0.999984870241098	1.2802550432848e-06	0.999990458849227	0.999999663940757	0.999998182364375	0.999990809655115	2.61581618763333e-07	4.45353470271477e-05	1.11126571865703e-06	1.0103697131372e-05	0.999991143785547	0.999983315020432	0.999997283703375	0.999998381018993	0.999987438516518	0.999986793597685	NA	0.12525	0	36.549	0.11475	5.2936	0	0.30475	9.00575	0	0	0.292333333333333	0	3.57466666666667	NA	0	19.80475	0.115333333333333	0	36.4473333333333	0	NA	0	0.14275	no	nothing	nothing	nothing	0	0	none	none
8909	122	CHH	0.916782716607115	0.983970384189052	0.86437873284457	0.949566933662888	0.999940400504223	0.727062399693822	0.770008524456195	0.999986525875657	0.869043632159283	0.912235138004079	0.908799636519353	0.999975118292688	0.999961162278114	0.999992395640441	0.762067016268876	0.999999968960266	0.906618868388867	0.786127614966327	0.962281904398835	0.782836031861745	0.930315100728992	0.99998551229728	0.914317578973216	0.684767582640264	1	0.594098933169076	0.745243315378691	0.351773650786996	0.42505658132923	0.788453133541792	0.508076151525444	0.548861364294465	0.999991735277732	0.882351331699038	0.866325901035523	0.952629270108837	0.376778301971113	0.999974644981928	0.535031383668098	0.366956600208676	0.628374065927894	0.343311488855032	0.578855193195897	0.817618304086859	0.518188099455613	0.699413398657214	0.999962625140676	0.999960349649373	1	0.999996423948573	0.999925217648301	0.999977998346167	1	0.947696564991162	0.99998991547877	0.999981698484999	0.999986162005794	0.999998511211837	0.999985714992993	0.999984080732201	0.999989910272055	0.999999637716467	0.999992070635473	1	0.99999086955575	0.999994024657002	0.607479915217433	0.740072921610705	0.393573395366702	0.464832544177777	0.767312526980319	0.503234764305297	0.548746914458067	0.999973369826568	0.839279436797439	0.841500767064641	0.930442691641495	0.387397253527737	0.999968402777461	0.568993333854661	0.39505421812334	0.63670654513281	0.391254867239138	0.591183985278479	0.808435164833824	0.535893194791746	0.9999760075744	0.988318990622546	0.999965846431491	0.999971945832348	1	0.99999318246211	0.616793654441989	0.999993800433397	0.999963713940627	0.999984600121045	1	0.968482811795288	0.999991901076244	0.999964250931356	0.999993050861515	0.999976762212688	0.999996629175037	0.999979185366576	0.999994404383094	0.819130742791271	0.872339834080477	0.999978258352033	0.898883050238979	0.927900585748066	0.764786115518315	0.999987135602738	0.999897468211821	0.9999936777084	0.840661762986482	0.999987333563299	0.930812976137223	0.805691066241676	0.970783900501438	0.816945526647655	0.959103213670029	0.999889603008579	0.939266110816089	0.999984320835149	0.906902417334657	1	0.999897235705174	0.3840900110835	0.78616961557998	0.959529106804957	0.963720940535854	1	0.752919806846383	0.999988757269722	0.999987472874852	1	0.999942370492236	1	0.933813197040611	0.999965789759461	0.937746291910489	1	0.999919447378689	0.454852419123466	0.813336778302004	0.959087096551056	0.977241239122458	0.999966067902458	0.795043694128463	0.99999683950779	0.999973100000361	0.999978301983196	0.999986674020806	0.999966353236697	0.957029735243267	0.999986948027264	0.999955853007544	0.999992110990345	0.889093933745141	0.999903545219701	0.999983303741555	0.99999428662826	0.931824527792692	0.999924738481671	0.999996736261262	0.999988689331298	0.999997143516587	0.999993868921958	0.999998853521537	0.999984209597031	0.999973595009524	1	0.530970725674014	1	0.999971795908327	0.999994126277219	1	0.94254546247877	0.9999773948017	1	0.999995866764996	0.999964174771187	1	0.999980177848459	0.999989830569547	0.672702604277344	0.999990571697027	0.99998618300518	0.999990485442987	1	0.999974027032732	0.999993249513274	0.999996017130357	0.99999078973944	0.999996317499098	1	0.999998106050022	0.999981090579572	0.99999979641021	0.999978762891825	0.999997497710665	0.326392409755374	0.999990509863215	0.860686901264303	0.562409328304042	0.910522552671989	0.608358131015783	0.767975724079491	0.999996148770859	0.792486518105213	0.999999386777286	0.999993843568785	0.83027958985634	0.999967586802231	0.999974698071145	0.999992819765523	0.999999919323184	0.9999418635408	0.999998712164614	0.999997809353943	0.999977230465657	0.999992713643334	0.983449727929917	0.999968535478283	0.999987235203252	0.999998937387999	0.999988885286837	0.999984832822421	0.999991286060252	0.999997904194491	0.999998087679413	0.966329836790852	0.999995712229444	0.999996387583667	0.999996965581046	0.999997092124042	0.999991114757211	1	0.99999466220446	0.999994396631431	0.703301536829932	0.999980965904522	1	0.999979256330036	0.999979580922071	1	0.948747572620268	0.999996887020117	0.999996870414058	0.999997214652585	0.999983705348242	0.999993707582552	0.99999536103402	0.999996131590622	0.999986159406608	0.999979009973648	0.999996937931899	0.999997603114109	0.99999196620531	0.999998889200693	0.999984870241098	0.999980509039065	0.999990458849227	0.999999663940757	0.999998182364375	0.999990809655115	0.999977587757838	0.99999520409311	0.999969546163065	1	0.999991143785547	0.999983315020432	0.999997283703375	0.999998381018993	0.999987438516518	0.999986793597685	NA	17.1995	0.193666666666667	11.50075	1.61525	9.156	0	0.30425	9.007	0	0	19.063	9.2784	4.99733333333333	NA	0	15.24925	0	0	0	0	NA	6.13025	0.14275	no	nothing	nothing	nothing	0	0	none	none
8909	126	CHH	0.999956490798133	0.999981271994449	0.602395771407519	0.999927971495487	0.860307098163311	0.999990611796339	0.724570735063245	0.89452712293289	1	0.999994685320319	0.999998431523547	0.999975118292688	0.999961162278114	0.999992395640441	0.99988754619489	0.999999968960266	0.482262338449801	0.999999997962454	0.99996220465268	0.999999776160784	0.00056773891932671	0.99998551229728	0.999949161111341	0.999977632400175	0.722897404364288	0.949940580448242	1	0.999839262055661	0.94689675114827	0.99999963549555	0.878978083947675	0.950883691292315	0.999991735277732	0.999995541626212	0.999955149453784	0.999998960704614	1	0.999974644981928	0.732796862272311	0.964009383381407	0.999987262128526	0.984842431427949	0.00166738105699645	0.999990225226671	0.999943357609524	0.752527847467396	0.999962625140676	0.956490172513292	1	0.857044778151861	0.999925217648301	0.999977998346167	1	0.999989234103762	0.99998991547877	0.999981698484999	0.999986162005794	0.999998511211837	0.999985714992993	0.941796607572501	0.999989910272055	0.999999637716467	0.999992070635473	0.00128929240584983	0.99999086955575	0.999994024657002	0.573462390100106	0.781528823174739	0.68050574875117	0.832708992876315	0.805150147256801	0.479149361604832	0.555895300420648	0.741135554650564	0.597121011526771	0.825946389042478	0.707456098794627	0.641286404079814	0.684903841243447	0.999983643353466	0.544716328115663	0.814305364720406	0.608491940865126	0.434788525113855	0.650711729941068	0.653859220253855	0.782947351194014	0.984980035057222	0.664728595416642	0.78308984977816	1	0.99999318246211	0.999987635125645	0.999993800433397	0.981125542883858	0.999984600121045	1	0.999924898781037	0.364283889850254	0.999964250931356	0.999993050861515	0.999976762212688	0.000346532938707205	0.999979185366576	0.999994404383094	0.966454872966379	0.999872601444417	0.999978258352033	0.663484749256979	0.724661103879541	0.945503167595346	0.744765775189512	0.999897468211821	0.924234610771965	0.966308907590295	0.843029292052025	0.819432886425906	0.689704837537833	0.999986711577206	0.752537915467815	0.00275781264579249	0.817770618707395	0.849089567916641	0.889459973107855	0.966382478517776	0.900188909522935	0.930443747084773	0.999984894466255	0.997511925269619	0.999862165409328	0.999948531413442	1	0.999998254747654	0.564969730355955	0.942289933485719	1	0.977969510798917	0.000823208313428894	0.999976281852985	0.999965789759461	0.999971161350269	0.512103460640353	0.552659895169412	0.836141589008758	0.525544738639965	0.92615926940156	0.782671465465612	0.9152147219173	0.684230951915183	0.87399484575128	0.497422226807674	0.949167370320727	0.569764262977934	0.00417290924882379	0.646200791899044	0.683709661286942	0.708008655487839	0.865172885475329	0.99997483498586	0.897371361262816	0.999983303741555	0.99999428662826	0.985389430933419	0.979469062270276	0.927755563040428	0.849667292613346	0.999997143516587	0.887766752658697	0.00188671808999804	0.961016240811644	0.999973595009524	1	0.999993145984952	1	0.999971795908327	0.999994126277219	1	0.999947213727935	0.24306165638939	1	0.999995866764996	0.999964174771187	0.000123728357659281	0.999980177848459	0.999989830569547	0.999987991300796	0.999990571697027	0.99998618300518	0.999990485442987	1	0.999974027032732	0.397476372107976	0.999996017130357	0.99999078973944	0.999996317499098	0.000221623639379491	0.999998106050022	0.999981090579572	0.99999979641021	0.999978762891825	0.999997497710665	0.999867060919966	0.999990509863215	0.923817505344437	0.999998805568106	1	0.999999315159193	0.00112086352971752	0.999996148770859	0.999994374410122	0.999999386777286	0.999993843568785	0.999975413654351	0.999967586802231	0.481796921161702	0.999992819765523	0.999999919323184	0.9999418635408	0.000121466900601072	0.999997809353943	0.999977230465657	0.999992713643334	0.999962164797115	0.999968535478283	0.999987235203252	0.999998937387999	0.999988885286837	0.999984832822421	0.00151321394137323	0.999997904194491	0.999998087679413	0.999953599412029	0.999995712229444	0.788835127994113	0.999996965581046	0.999997092124042	0.999991114757211	0.000896132864870852	0.99999466220446	0.999994396631431	0.999904007119519	0.701023017672114	1	0.999979256330036	0.999979580922071	0.00875722433220372	0.999923811285805	0.999996887020117	0.750555694795702	0.999997214652585	0.999983705348242	0.999993707582552	0.000294804965361925	0.999996131590622	0.999986159406608	0.460255119092226	0.999996937931899	0.599369413370562	0.0393509508548921	0.721340769309702	0.805651436361327	0.999980509039065	0.999990458849227	0.000161525906032704	0.999998182364375	0.999990809655115	0.999977587757838	0.00292621331313772	0.999969546163065	1	0.000153267182090078	0.999983315020432	0.999997283703375	0.000301173082502604	0.000450140939556799	0.999986793597685	NA	NA	0	NA	0	NA	0.25775	0.95625	1.39	0	NA	0	0.2122	1.43966666666667	0	NA	0	6.54766666666667	0	NA	0	33.3333333333333	0	0	no	nothing	nothing	nothing	0	0	none	none
8909	127	CHH	0.897562773696478	0.529686033297821	0.913549588500983	0.727584163314631	0.773904958279889	0.767503996677823	0.999933170316441	0.157374380944925	1	0.999994685320319	0.999998431523547	0.999975118292688	0.999961162278114	0.999992395640441	0.0134044760111046	0.714748788797223	0.999999988654523	0.999999997962454	0.99996220465268	0.999999776160784	0.999963694668354	0.99998551229728	0.999949161111341	0.937760940112086	1	0.999879604916308	1	0.999839262055661	0.847639343286743	0.547465062470759	1	0.884537622230174	0.999991735277732	0.999995541626212	0.999955149453784	0.945255304250654	0.0657453703137071	0.999974644981928	0.926147917165053	0.815095364651706	0.999410111178548	0.851694817690583	0.999996148804588	0.999990225226671	0.907685279013423	0.999993091445956	0.995565139144013	0.929557413686512	0.923707832154913	0.473828082615804	0.999925217648301	0.781307131048371	0.595741576261538	0.999989234103762	0.774781796322351	0.970758738740383	0.725660954020521	0.238148258465695	0.999985714992993	0.784629633785967	0.509035942601022	0.921358017427263	0.595443531599187	1	0.99999086955575	0.688459391550023	0.999979294762274	0.999972584737608	0.999964457486241	0.895714353760641	0.854572810486388	0.999998081816644	0.918258217851033	0.999973369826568	0.999954662557589	0.999952623980642	0.981584116889791	0.212226146580667	0.999968402777461	0.978288729024116	0.886980560856485	0.999991784090225	0.932135660453375	0.999985251266509	0.999986406313421	0.95082400519859	0.9999760075744	0.999917581772613	0.701191480081537	0.642319762280557	0.954394332408135	0.693268499715597	0.999987635125645	0.795765603286477	0.874352949622091	0.782768858610088	0.0843892086802643	0.999924898781037	0.74892851707441	0.59006105988462	0.844100326788418	0.623182675209138	0.999996629175037	0.999979185366576	0.709618411608223	1	0.751520593019116	0.530848545637807	0.975157031086903	0.750993040026387	0.99999796732747	0.835964572306214	0.89797783504323	0.836078792870465	0.0619810553596636	0.999987333563299	0.805802439983425	0.640945535948461	0.874656041354481	0.682745130082537	0.999998360714071	0.999889603008579	0.748906280375905	0.777635706859972	0.547226349207336	0.976505595547098	0.716409838989292	0.999984894466255	0.817110237208356	0.873152472320019	0.808862028345395	0.0675841128975881	0.999998254747654	0.780779990331895	0.609091248665189	0.842019280235466	0.662700917634938	1	0.999976281852985	0.714830666739804	0.119765844044977	0.940702552820154	0.999919447378689	0.99088942269545	0.999975805099194	0.999914534669278	0.999996312200706	0.0116498983920042	0.615801975137762	0.99999683950779	0.999973100000361	0.999978301983196	0.999986674020806	0.921574331644179	0.922684011832341	0.999986948027264	0.368111658285133	0.190373868508944	0.530029087003047	0.141511563024287	0.285439482709929	0.189168246025758	0.332360667248892	0.999924738481671	0.158697723389625	0.0832260790300521	0.325602560909675	0.0649114323764894	0.752708798131148	0.449300844887163	0.122209457562037	1	0.999993145984952	1	0.999971795908327	0.999994126277219	0.036788726089225	0.981546989662951	0.9999773948017	1	0.999995866764996	0.999964174771187	1	0.999980177848459	0.999989830569547	0.999987991300796	0.999990571697027	0.99998618300518	0.999990485442987	0.0116171828636191	0.901104634996931	0.999993249513274	0.999996017130357	0.99999078973944	0.999996317499098	1	0.999998106050022	0.999981090579572	0.99999979641021	0.999978762891825	0.999997497710665	0.0376749361908923	0.999990509863215	0.999981108373585	0.999998805568106	1	0.999999315159193	0.999990263878704	0.999996148770859	0.999994374410122	0.999999386777286	0.999993843568785	0.00844920286378325	0.999967586802231	0.999974698071145	0.999992819765523	0.999999919323184	0.9999418635408	0.999998712164614	0.999997809353943	0.999977230465657	0.999992713643334	0.0145176083130588	0.999968535478283	0.999987235203252	0.999998937387999	0.999988885286837	0.999984832822421	0.999991286060252	0.999997904194491	0.999998087679413	0.0114117273491395	0.999995712229444	0.999996387583667	0.999996965581046	0.999997092124042	0.999991114757211	1	0.99999466220446	0.999994396631431	0.114324185303794	0.00813592856194062	0.00505154700526037	0.017149786298872	0.00435746958890985	0.0699956224086549	0.0267107722751392	0.00656403133744474	0.999996870414058	0.900044872312587	0.999983705348242	0.999993707582552	0.99999536103402	0.999996131590622	0.999986159406608	0.999979009973648	0.999996937931899	0.999997603114109	0.99999196620531	0.999998889200693	0.999984870241098	0.999980509039065	0.999990458849227	0.999999663940757	0.999998182364375	0.999990809655115	0.999977587757838	0.99999520409311	0.999969546163065	1	0.999991143785547	0.999983315020432	0.999997283703375	0.999998381018993	0.999987438516518	0.999986793597685	NA	NA	18.2796666666667	NA	7.16375	NA	6.57225	0.14975	25.68275	1.45133333333333	NA	3.33333333333333	2.4404	1.237	0	NA	11.406	0	0	NA	0	3.03033333333333	4.62975	0	no	nothing	nothing	nothing	0	0	none	none
8909	128	CHH	0.581181851507966	0.435351010049277	0.771557939070178	0.561483233048687	0.539959286109077	0.224126776563881	0.167910518509076	0.802794268612967	0.174933209483725	0.201412680223092	0.220298272458736	0.0886504538816786	0.623894811198529	0.208063181482591	0.319174235526231	0.793099608426056	0.192333560424356	0.104373444069971	0.303386447096198	0.0951236101420749	0.597466902799068	0.140063047303888	0.889941968210975	0.999977632400175	1	0.999879604916308	1	0.926058820090642	0.843936114489603	0.99999963549555	0.83000968898222	0.865120077697937	0.926673670451073	0.813441361946076	0.999955149453784	0.918924768714379	0.879574397108559	0.999974644981928	0.902944853468152	0.783861566485265	0.972001008678942	0.823575203430764	0.999996148804588	0.868666823913061	0.999943357609524	0.999993091445956	0.999962625140676	0.999960349649373	1	0.999996423948573	0.973315670571838	0.999977998346167	1	0.999989234103762	0.99998991547877	0.999981698484999	0.999986162005794	0.999998511211837	0.999985714992993	0.999984080732201	0.999989910272055	0.999999637716467	0.999992070635473	1	0.99999086955575	0.999994024657002	0.999979294762274	0.999972584737608	0.988352210125307	0.940211107604406	0.999996866979831	0.930110548129878	0.958083402083344	0.999973369826568	0.954628647415364	0.999952623980642	0.999982499249933	0.938329480685062	0.999968402777461	0.999983643353466	0.93298821643177	0.999991784090225	0.964714749871051	0.999985251266509	0.983981982213267	0.999971275094646	0.9999760075744	0.887518121882705	0.80119807291596	0.990916571303876	0.769501640086058	0.776561103211063	0.867419102393376	0.696996679271771	0.999963713940627	0.853665421178021	0.845574150725172	0.999924898781037	0.838415936508111	0.688268368973167	0.904374010521207	0.729717069941436	0.999996629175037	0.787587867784959	0.999994404383094	0.864090420257638	0.771990983293956	0.966324810634787	0.735243438415766	0.753177680016714	0.837846068660399	0.6437924947106	0.999897468211821	0.826586458878985	0.829821503709932	0.999987333563299	0.803746404615781	0.636790968636678	0.865123214122639	0.675453947639679	0.999998360714071	0.746178152500327	0.987902363683769	0.999984320835149	0.637490897363449	1	0.999897235705174	0.999984894466255	0.999968773799744	0.969740121077376	0.999948531413442	1	0.861816228470622	0.999988757269722	0.999987472874852	1	0.999942370492236	1	0.999976281852985	0.623612126730897	0.522392770811081	1	0.999919447378689	0.999930613540863	0.999975805099194	0.869604284077297	0.999996312200706	0.999966067902458	0.753101490038861	0.99999683950779	0.999973100000361	0.999978301983196	0.999986674020806	0.971414363515966	0.999998646744617	0.519846335651031	0.552402103828981	0.659952423262668	0.708921250502883	0.472530262212099	0.999983303741555	0.69120514408151	0.659284757104031	0.999924738481671	0.676463704988219	0.489701625694211	0.833895560738618	0.491816399529233	0.999998853521537	0.589728710639885	0.999973595009524	1	0.999993145984952	1	0.999971795908327	0.999994126277219	1	0.817690115518362	0.9999773948017	1	0.999995866764996	0.999964174771187	1	0.999980177848459	0.576991437507649	0.999987991300796	0.999990571697027	0.99998618300518	0.999990485442987	1	0.999974027032732	0.999993249513274	0.999996017130357	0.99999078973944	0.999996317499098	1	0.999998106050022	0.800288953721257	0.99999979641021	0.999978762891825	0.999997497710665	0.999867060919966	0.999990509863215	0.999981108373585	0.999998805568106	1	0.999999315159193	0.999990263878704	0.999996148770859	0.894835108955699	0.999999386777286	0.999993843568785	0.999975413654351	0.999967586802231	0.999974698071145	0.999992819765523	0.999999919323184	0.9999418635408	0.999998712164614	0.999997809353943	0.800395476482268	0.999992713643334	0.935885575080722	0.999968535478283	0.999987235203252	0.999998937387999	0.999988885286837	0.999984832822421	0.999991286060252	0.999997904194491	0.999998087679413	0.999953599412029	0.999995712229444	0.999996387583667	0.999996965581046	0.999997092124042	0.999991114757211	1	0.99999466220446	0.895589793223244	0.79194041116516	0.999980965904522	1	0.999979256330036	0.999979580922071	1	0.999923811285805	0.635936183475623	0.999996870414058	0.999997214652585	0.999983705348242	0.999993707582552	0.99999536103402	0.999996131590622	0.999986159406608	0.999979009973648	0.999996937931899	0.999997603114109	0.99999196620531	0.999998889200693	0.999984870241098	0.999980509039065	0.999990458849227	0.999999663940757	0.999998182364375	0.738187514070136	0.999977587757838	0.99999520409311	0.999969546163065	1	0.999991143785547	0.999983315020432	0.856132250030333	0.999998381018993	0.999987438516518	0.962979879020243	NA	NA	1.70933333333333	NA	7.16375	NA	25	0.2995	17.682	0	NA	0	0.2122	10.789	0	NA	11.406	0	0	NA	0	3.03033333333333	0	21.29625	no	nothing	nothing	nothing	0	0	none	none
8909	131	CHH	0.999956490798133	0.693423621179496	0.999996012125235	0.999927971495487	0.999940400504223	0.206458036322299	0.999933170316441	0.973580937219253	9.69636609168446e-06	0.999994685320319	0.183369103416594	0.999975118292688	0.769597929263523	0.999992395640441	0.99988754619489	0.999999968960266	0.994496373570829	0.999999997962454	0.99996220465268	0.999999776160784	0.999963694668354	0.99998551229728	0.999949161111341	0.635328423449453	1	0.999879604916308	1	0.158226950976447	1	0.959153237147471	2.70320986308274e-06	0.999996451393306	0.123971509144559	0.999995541626212	0.708012164279345	0.999998960704614	1	0.999974644981928	0.983924241633822	0.999948185623694	0.999987262128526	0.999999547292182	0.999996148804588	0.999990225226671	0.999943357609524	0.875517385938151	0.762680330292232	0.601771681497196	1	0.705526991867477	0.999925217648301	0.00881503702644725	1	0.999989234103762	0.880208121370243	0.999981698484999	0.999986162005794	0.536846946308976	0.999985714992993	0.999984080732201	0.839875769804998	0.999999637716467	0.950757100333444	0.99705911550262	0.99268909716666	0.999994024657002	0.999979294762274	0.999972584737608	0.416319382595967	0.99991038158371	0.999996866979831	0.000160504672339677	0.999997923449719	0.37469164055278	0.999954662557589	0.926363417168636	0.999982499249933	0.999997366612758	0.999968402777461	0.999983643353466	0.999995487814491	0.999991784090225	0.999952843495361	0.999985251266509	0.999986406313421	0.999971275094646	0.9999760075744	0.253002947051625	0.999965846431491	0.999971945832348	9.20293284772318e-06	0.99999318246211	0.204655984222184	0.999993800433397	0.821344217877819	0.999984600121045	1	0.999924898781037	0.999991901076244	0.999964250931356	0.999993050861515	0.999976762212688	0.999996629175037	0.999979185366576	0.999994404383094	0.124729171680619	0.999872601444417	0.88015560190147	7.42040349308552e-07	0.999994591104827	0.10782680513931	0.999987135602738	0.632483278026274	0.9999936777084	0.999994051731248	0.999987333563299	0.908409974728291	0.999992691332336	0.999986711577206	0.999960899981497	0.999998360714071	0.999889603008579	0.999993354412728	0.240479598991343	0.509834435635925	0.0116494152518485	0.430866248639864	0.999984894466255	0.114928530588644	0.877298463821486	0.377406262128944	0.201799423004432	0.399270237259848	0.696679540519882	0.148712144522894	0.371919296244222	0.119374479068446	0.331281485882225	0.166311793898415	0.273323869874228	0.962297627106556	6.9174875488029e-06	0.999919447378689	0.188465063544774	0.999975805099194	0.701909716490065	0.999996312200706	0.999966067902458	0.999996214953133	0.955572859847984	0.999973100000361	0.999978301983196	0.999986674020806	0.999966353236697	0.999998646744617	0.999986948027264	0.000146269437912159	0.999992110990345	0.523017504194678	0.999903545219701	0.999983303741555	0.99999428662826	0.940043527054421	0.999924738481671	0.999996736261262	0.999988689331298	0.999997143516587	0.999993868921958	0.999998853521537	0.999984209597031	0.999973595009524	0.000213101844008182	0.0704685984676661	9.05550503572213e-07	0.00185144671332219	0.000157631591227321	2.2629554689351e-05	2.07032970517921e-05	0.00037963628597452	2.72867082191955e-06	0.000107895119502555	6.55690424586856e-07	0.000103228233663305	2.27954268636273e-06	1.28401538452519e-05	0.480262149391098	0.999990571697027	0.99998618300518	0.999990485442987	1	0.999974027032732	0.999993249513274	0.999996017130357	0.99999078973944	0.999996317499098	1	0.999998106050022	0.999981090579572	0.17232178540137	0.999978762891825	0.44580077183818	0.11786770768675	0.556486283938677	0.975962971665038	0.201655805733629	0.518673424356729	0.170879986964435	0.371472328766158	0.231279212591167	0.381789912863243	0.999999386777286	0.999993843568785	0.999975413654351	0.999967586802231	0.999974698071145	0.999992819765523	0.999999919323184	0.9999418635408	0.999998712164614	0.999997809353943	0.999977230465657	0.999992713643334	0.614109367408553	0.999968535478283	0.999987235203252	0.999998937387999	0.999988885286837	0.999984832822421	0.999991286060252	0.999997904194491	0.999998087679413	0.999953599412029	0.999995712229444	0.999996387583667	0.999996965581046	0.999997092124042	0.999991114757211	1	0.99999466220446	0.999994396631431	0.999904007119519	0.900478223473584	1	0.999979256330036	0.999979580922071	1	0.999923811285805	0.999996887020117	0.999996870414058	0.999997214652585	0.999983705348242	0.999993707582552	0.99999536103402	0.999996131590622	0.999986159406608	0.999979009973648	0.999996937931899	0.999997603114109	0.99999196620531	0.999998889200693	0.999984870241098	0.999980509039065	0.999990458849227	0.999999663940757	0.999998182364375	0.999990809655115	0.999977587757838	0.99999520409311	0.999969546163065	1	0.999991143785547	0.999983315020432	0.999997283703375	0.999998381018993	0.999987438516518	0.999986793597685	NA	0.12625	7.558	0.15525	1.0355	0.0202	19.9405	0.3085	8.88875	33.3333333333333	11.111	16.169	0	5.70733333333333	NA	0	1.14925	2.47766666666667	0	0	0	NA	0	0.147	no	nothing	nothing	nothing	0	0	none	none
8909	134	CHH	0.890753548175868	0.999981271994449	0.369167316662315	0.999927971495487	0.928189754172963	0.856734873268079	0.848191478690144	0.999986525875657	0.962497962427374	0.995012726973086	0.963732692212616	0.999975118292688	0.942772515459155	0.992788308845521	0.935117044511369	0.999999968960266	0.976012471690364	0.891412135890234	0.99996220465268	0.999999776160784	0.999963694668354	0.909205882642095	0.982005882173281	0.999977632400175	0.114048953395296	0.831304710540453	0.539679007452007	0.999839262055661	1	0.997164149269327	1	0.999996451393306	0.999991735277732	0.999995541626212	0.56356784067365	0.999998960704614	0.5248489566941	0.777249445524128	0.999974378497213	0.999948185623694	0.999987262128526	0.980948179914698	0.999996148804588	0.999990225226671	0.999943357609524	0.2548921580631	0.961121005632943	0.770748041799903	1	0.999996423948573	0.999925217648301	0.999977998346167	1	0.999989234103762	0.99998991547877	0.999981698484999	0.999986162005794	0.630302012136272	0.999985714992993	0.999984080732201	0.999989910272055	0.999999637716467	0.999992070635473	1	0.99999086955575	0.999994024657002	0.430120344148092	0.597606504110997	0.120128907564071	0.136127827098288	0.325376689203992	0.191499422698006	0.20437617823951	0.199323520362306	0.274331605982	0.929995918894251	0.281615526614194	0.582232492833875	0.720806220489089	0.203827846908141	0.107689817953797	0.427426743153346	0.326063409747297	0.250949437467858	0.124852798354521	0.164946326735545	0.980630954621154	0.819771892184546	0.82324178323307	0.999971945832348	0.892440687540421	0.906359550699794	0.917299789420318	0.999993800433397	0.958280450972957	0.944203091002838	0.966117462047939	0.999924898781037	0.924502995152398	0.796269583606545	0.999993050861515	0.999976762212688	0.935589644391374	0.848408053235591	0.915571872815418	0.553317247917025	0.569054715842048	0.856896920825493	0.658350147079419	0.680560849306413	0.68804848318997	0.846112720398511	0.999897468211821	0.758726455340136	0.999994051731248	0.999987333563299	0.699594179536544	0.504684580803237	0.922817101508799	0.899455744034582	0.731385129381402	0.570142180909795	0.640379717513285	0.999984320835149	0.958421016074336	1	0.999897235705174	0.999984894466255	0.940743665232684	0.516041108086616	0.999948531413442	0.532265063560161	0.735871017240859	0.999988757269722	0.999987472874852	1	0.922688623855146	1	0.999976281852985	0.999965789759461	0.955175606316279	1	0.999919447378689	0.999930613540863	0.918926144429388	0.518245515088403	0.999996312200706	0.554500099060126	0.737074447127635	0.99999683950779	0.999973100000361	0.99805161377979	0.912442546788528	0.999966353236697	0.999998646744617	0.999986948027264	0.999955853007544	0.999992110990345	0.99997483498586	0.999903545219701	0.999983303741555	0.99999428662826	0.843419910836833	0.999924738481671	0.999996736261262	0.999988689331298	0.999997143516587	0.999993868921958	0.999998853521537	0.999984209597031	0.999973595009524	1	0.999993145984952	1	0.735262980327085	0.999994126277219	0.624101009187072	0.910986820142588	0.9999773948017	1	0.999995866764996	0.999964174771187	1	0.999980177848459	0.999989830569547	0.999987991300796	0.999990571697027	0.994243735141065	0.999990485442987	0.596234463951209	0.999974027032732	0.999993249513274	0.999996017130357	0.99999078973944	0.999996317499098	1	0.999998106050022	0.999981090579572	0.99999979641021	0.994140641502675	0.999997497710665	0.55652729992874	0.999990509863215	0.999981108373585	0.999998805568106	1	0.999999315159193	0.999990263878704	0.999996148770859	0.999994374410122	0.999999386777286	0.999993843568785	0.8421561763274	0.999967586802231	0.999974698071145	0.999992819765523	0.999999919323184	0.9999418635408	0.999998712164614	0.999997809353943	0.999977230465657	0.999992713643334	0.999962164797115	0.999968535478283	0.999987235203252	0.999998937387999	0.999988885286837	0.999984832822421	0.999991286060252	0.999997904194491	0.999998087679413	0.635568642654802	0.999995712229444	0.999996387583667	0.999996965581046	0.999997092124042	0.999991114757211	1	0.99999466220446	0.999994396631431	0.999904007119519	0.553619297199491	0.450375340950842	0.877113455210929	0.879322794215308	0.602660542589209	0.481533758182116	0.557539814670534	0.999996870414058	0.999997214652585	0.999983705348242	0.999993707582552	0.99999536103402	0.999996131590622	0.999986159406608	0.999979009973648	0.999996937931899	0.999997603114109	0.99999196620531	0.999998889200693	0.999984870241098	0.999980509039065	0.999990458849227	0.999999663940757	0.999998182364375	0.999990809655115	0.999977587757838	0.99999520409311	0.999969546163065	1	0.999991143785547	0.999983315020432	0.999997283703375	0.999998381018993	0.999987438516518	0.999986793597685	NA	0.2745	0	25.15525	14.99225	20.1718	0.17125	0.308	8.88875	0	0	0	8.0206	21.6323333333333	NA	19.192	17.402	0	0	8.33333333333333	7.2112	NA	0	0.148	no	nothing	nothing	nothing	0	0	none	none
8909	135	CHH	0.999956490798133	0.999981271994449	0.999996012125235	0.999927971495487	0.999940400504223	0.999990611796339	0.999933170316441	0.973747837880576	1	0.999994685320319	0.999998431523547	0.670656284324758	0.910524569381496	0.999992395640441	0.99988754619489	0.63588570132064	0.999999988654523	0.999999997962454	0.99996220465268	0.999999776160784	0.473348029413258	0.99998551229728	0.999949161111341	0.999977632400175	1	0.999879604916308	1	0.999839262055661	1	0.959278428695219	1	0.999996451393306	0.999991735277732	0.594637620585739	0.873506393516397	0.999998960704614	1	0.557862846783809	0.999974378497213	0.999948185623694	0.999987262128526	0.999999547292182	0.395250519629693	0.999990225226671	0.999943357609524	0.999993091445956	0.999962625140676	0.999960349649373	1	0.999996423948573	0.999925217648301	0.999977998346167	1	0.999989234103762	0.99998991547877	0.999981698484999	0.999986162005794	0.999998511211837	0.999985714992993	0.999984080732201	0.999989910272055	0.999999637716467	0.999992070635473	0.822709134586016	0.99999086955575	0.999994024657002	0.999979294762274	0.999972584737608	0.999964457486241	0.99991038158371	0.999996866979831	0.999998081816644	0.999997923449719	0.999973369826568	0.868000689581478	0.999952623980642	0.999982499249933	0.999997366612758	0.855775930532079	0.999983643353466	0.999995487814491	0.999991784090225	0.999952843495361	0.653826261462407	0.999986406313421	0.999971275094646	0.9999760075744	0.999917581772613	0.999965846431491	0.896485730873874	1	0.99999318246211	0.999987635125645	0.506980805305357	0.799863414910873	0.999984600121045	1	0.491807033540682	0.999991901076244	0.999964250931356	0.999993050861515	0.999976762212688	0.355201937092783	0.999979185366576	0.999994404383094	1	0.999872601444417	0.880548469515675	0.999972420570454	0.999994591104827	0.99999796732747	0.481885145281225	0.781679078250731	0.9999936777084	0.999994051731248	0.484394702076696	0.999910104571774	0.999992691332336	0.999986711577206	0.999960899981497	0.375897928358814	0.999889603008579	0.999993354412728	0.999984320835149	0.912636932144267	1	0.999897235705174	0.999984894466255	0.530230373807785	0.792375123990225	0.999948531413442	1	0.52258199964308	0.999988757269722	0.999987472874852	1	0.999942370492236	0.38235944385497	0.999976281852985	0.999965789759461	0.961917357581585	1	0.999919447378689	0.999930613540863	0.605319241303585	0.833957249974272	0.999996312200706	0.999966067902458	0.618701715173659	0.99999683950779	0.999973100000361	0.999978301983196	0.999986674020806	0.455337806837528	0.999998646744617	0.999986948027264	0.999955853007544	0.999992110990345	0.99997483498586	0.999903545219701	0.999983303741555	0.99999428662826	0.939575568917464	0.999924738481671	0.999996736261262	0.999988689331298	0.999997143516587	0.999993868921958	0.885116336023908	0.999984209597031	0.999973595009524	1	0.999993145984952	0.821387638774503	0.999971795908327	0.999994126277219	1	0.716767248284542	0.9999773948017	1	0.999995866764996	0.999964174771187	0.513618007132414	0.999980177848459	0.999989830569547	0.999987991300796	0.999990571697027	0.99998618300518	0.999990485442987	1	0.956065689954245	0.999993249513274	0.999996017130357	0.99999078973944	0.999996317499098	0.664644885749176	0.999998106050022	0.999981090579572	0.99999979641021	0.999978762891825	0.999997497710665	0.999867060919966	0.999990509863215	0.999981108373585	0.999998805568106	1	0.999999315159193	0.686004897087792	0.999996148770859	0.999994374410122	0.999999386777286	0.999993843568785	0.564383800534053	0.999967586802231	0.999974698071145	0.999992819765523	0.999999919323184	0.9999418635408	0.999998712164614	0.999997809353943	0.999977230465657	0.999992713643334	0.783728642132692	0.999968535478283	0.999987235203252	0.999998937387999	0.999988885286837	0.999984832822421	0.999991286060252	0.999997904194491	0.999998087679413	0.999953599412029	0.999995712229444	0.999996387583667	0.999996965581046	0.999997092124042	0.999991114757211	0.804090861595357	0.99999466220446	0.999994396631431	0.484059669594212	0.999980965904522	1	0.999979256330036	0.999979580922071	0.336336734303435	0.999923811285805	0.999996887020117	0.999996870414058	0.921123529423169	0.999983705348242	0.999993707582552	0.99999536103402	0.999996131590622	0.999986159406608	0.999979009973648	0.999996937931899	0.999997603114109	0.778020776883902	0.999998889200693	0.999984870241098	0.999980509039065	0.999990458849227	0.5982679337642	0.999998182364375	0.999990809655115	0.999977587757838	0.922188393134847	0.999969546163065	1	0.609138232386358	0.999983315020432	0.999997283703375	0.661764611968478	0.828399811881465	0.999986793597685	NA	0.12625	0	0.15525	0	0.0202	0	0.308	8.88875	0	0	0	9.3134	6.42766666666667	NA	0	15.25025	0	0	0	0	NA	0	0.147	no	nothing	nothing	nothing	0	0	none	none
8909	141	CHG	0.999956490798133	0.999981271994449	0.999996012125235	0.999927971495487	0.999940400504223	0.999990611796339	0.999933170316441	0.999986525875657	1	0.999994685320319	0.999998431523547	0.974705484813033	0.752499572355572	0.999992395640441	0.319081930437503	0.999999968960266	0.999999988654523	0.232279593473877	0.99996220465268	0.999999776160784	0.999963694668354	0.99998551229728	0.999949161111341	0.999977632400175	1	0.999879604916308	1	0.999839262055661	1	0.99999963549555	1	0.999996451393306	0.999991735277732	0.959678425528681	0.69139167590347	0.999998960704614	0.275053321362399	0.999974644981928	0.999974378497213	0.171518793491206	0.999987262128526	0.999999547292182	0.999996148804588	0.999990225226671	0.999943357609524	0.999993091445956	0.999962625140676	0.999960349649373	1	0.999996423948573	0.999925217648301	0.999977998346167	1	0.999989234103762	0.99998991547877	0.999981698484999	0.999986162005794	0.4683626042551	0.999985714992993	0.999984080732201	0.656636878939985	0.999999637716467	0.999992070635473	1	0.99999086955575	0.999994024657002	0.999979294762274	0.999972584737608	0.999964457486241	0.99991038158371	0.999996866979831	0.999998081816644	0.999997923449719	0.999973369826568	0.999954662557589	0.889323632078796	0.999982499249933	0.475755386715787	0.999968402777461	0.999983643353466	0.399771724026524	0.999991784090225	0.999952843495361	0.999985251266509	0.999986406313421	0.999971275094646	0.9999760075744	0.999917581772613	0.999965846431491	0.999971945832348	1	0.99999318246211	0.999987635125645	0.952699423271281	0.718275314819939	0.999984600121045	0.305356573971648	0.999924898781037	0.999991901076244	0.194361813715471	0.999993050861515	0.999976762212688	0.999996629175037	0.999979185366576	0.999994404383094	1	0.999872601444417	0.999978258352033	0.999972420570454	0.999994591104827	0.99999796732747	0.924994257386549	0.716667996288775	0.9999936777084	0.306917262019106	0.999987333563299	0.999910104571774	0.200441626245665	0.999986711577206	0.999960899981497	0.999998360714071	0.999889603008579	0.999993354412728	0.999984320835149	0.999973321223022	1	0.999897235705174	0.999984894466255	0.933437131914769	0.689458169144093	0.999948531413442	0.33318719364642	0.999998254747654	0.999988757269722	0.201647342192082	1	0.999942370492236	1	0.999976281852985	0.999965789759461	0.999971161350269	1	0.999919447378689	0.999930613540863	0.868200528231256	0.638839418078862	0.999996312200706	0.318451983286202	0.999996214953133	0.99999683950779	0.186315536860318	0.999978301983196	0.999986674020806	0.999966353236697	0.999998646744617	0.999986948027264	0.999955853007544	0.999992110990345	0.99997483498586	0.999903545219701	0.954445533252445	0.99999428662826	0.374185596179642	0.999924738481671	0.999996736261262	0.372273114665739	0.999997143516587	0.999993868921958	0.999998853521537	0.999984209597031	0.999973595009524	1	0.999993145984952	1	0.928427784791085	0.999994126277219	0.413947114267059	0.999947213727935	0.9999773948017	0.366939854291916	0.999995866764996	0.999964174771187	1	0.999980177848459	0.999989830569547	0.999987991300796	0.999990571697027	0.99998618300518	0.999990485442987	0.457626749488252	0.999974027032732	0.999993249513274	0.623577838143245	0.99999078973944	0.999996317499098	1	0.999998106050022	0.999981090579572	0.99999979641021	0.999978762891825	0.999997497710665	0.380207922935939	0.999990509863215	0.999981108373585	0.504144330468053	1	0.999999315159193	0.999990263878704	0.999996148770859	0.999994374410122	0.999999386777286	0.999993843568785	0.578215244208388	0.999967586802231	0.999974698071145	0.999992819765523	0.999999919323184	0.9999418635408	0.999998712164614	0.999997809353943	0.999977230465657	0.999992713643334	0.988997875271291	0.999968535478283	0.999987235203252	0.999998937387999	0.999988885286837	0.999984832822421	0.999991286060252	0.999997904194491	0.999998087679413	0.469257730209992	0.999995712229444	0.999996387583667	0.669580549031908	0.999997092124042	0.999991114757211	1	0.99999466220446	0.999994396631431	0.510172484647968	0.365829188360501	1	0.481257248159857	0.257845349747888	0.421238051359187	0.293872397396206	0.381228105541776	0.999996870414058	0.824609523167574	0.999983705348242	0.999993707582552	0.99999536103402	0.999996131590622	0.999986159406608	0.627306715327057	0.999996937931899	0.999997603114109	0.99999196620531	0.999998889200693	0.999984870241098	0.85585427690091	0.432063973574442	0.624177828604041	0.479110404482233	0.639020401907187	0.999977587757838	0.99999520409311	0.999969546163065	1	0.999991143785547	0.999983315020432	0.999997283703375	0.999998381018993	0.999987438516518	0.999986793597685	NA	100	100	100	99.96125	99.935	100	100	100	100	99.9046666666667	100	98.3222	93.0843333333333	NA	70.8333333333333	99.07675	100	88.6415	100	100	NA	100	100	no	nothing	nothing	nothing	0	0	none	none
8913	3	CHG	0.999956490798133	0.999981271994449	0.999996012125235	0.999927971495487	0.976147537779838	0.999990611796339	0.999933170316441	0.977912539144408	1	0.999994685320319	0.999998431523547	0.994557182285123	0.975584761172656	0.999992395640441	0.827414133210771	0.999999968960266	0.999999988654523	0.999999997962454	0.99996220465268	0.999999776160784	0.999963694668354	0.99998551229728	0.999949161111341	0.999977632400175	1	0.999879604916308	1	0.999839262055661	1	0.99999963549555	1	0.999996451393306	0.999991735277732	0.999995541626212	0.999955149453784	0.999998960704614	0.974664926625877	0.999974644981928	0.999974378497213	0.999948185623694	0.999987262128526	0.999999547292182	0.999996148804588	0.999990225226671	0.999943357609524	0.999993091445956	0.999962625140676	0.999960349649373	1	0.999996423948573	0.999925217648301	0.999977998346167	1	0.999989234103762	0.99998991547877	0.999981698484999	0.999986162005794	0.999998511211837	0.999985714992993	0.999984080732201	0.999989910272055	0.999999637716467	0.999992070635473	1	0.99999086955575	0.999994024657002	0.999979294762274	0.999885972147487	0.999964457486241	0.99991038158371	0.992219070259275	0.999998081816644	0.999997923449719	0.999973369826568	0.999954662557589	0.999952623980642	0.999982499249933	0.897589067865737	0.999968402777461	0.999983643353466	0.999995487814491	0.999991784090225	0.999952843495361	0.999985251266509	0.999986406313421	0.999971275094646	0.9999760075744	0.999917581772613	0.999965846431491	0.999971945832348	1	0.99999318246211	0.999987635125645	0.999993800433397	0.999963713940627	0.999984600121045	1	0.999924898781037	0.999991901076244	0.999964250931356	0.999993050861515	0.999976762212688	0.999996629175037	0.999979185366576	0.999994404383094	1	0.999872601444417	0.999978258352033	0.999972420570454	0.999994591104827	0.99999796732747	0.999987135602738	0.999897468211821	0.9999936777084	0.992252647969479	0.999987333563299	0.999910104571774	0.999992691332336	0.999986711577206	0.999960899981497	0.999998360714071	0.999889603008579	0.999993354412728	0.999984320835149	0.992597609105811	1	0.999897235705174	0.999984894466255	0.999968773799744	0.985574452019062	0.999948531413442	0.917159985311195	0.999998254747654	0.999988757269722	0.999987472874852	1	0.999942370492236	1	0.999976281852985	0.999965789759461	0.999971161350269	1	0.999919447378689	0.999930613540863	0.999975805099194	0.990001899983329	0.999996312200706	0.97153036455729	0.999996214953133	0.99999683950779	0.999973100000361	0.999978301983196	0.999986674020806	0.999966353236697	0.999998646744617	0.999986948027264	0.999955853007544	0.999992110990345	0.99997483498586	0.999903545219701	0.999983303741555	0.99999428662826	0.999988943837929	0.999924738481671	0.999996736261262	0.999988689331298	0.999997143516587	0.999993868921958	0.999998853521537	0.999984209597031	0.999973595009524	1	0.999993145984952	1	0.999971795908327	0.999994126277219	1	0.999947213727935	0.9999773948017	1	0.999995866764996	0.999964174771187	1	0.999980177848459	0.999989830569547	0.999987991300796	0.999990571697027	0.99998618300518	0.999990485442987	1	0.999974027032732	0.999993249513274	0.999996017130357	0.99999078973944	0.999996317499098	1	0.999998106050022	0.999981090579572	0.99999979641021	0.999978762891825	0.999997497710665	0.931758051786455	0.999990509863215	0.999981108373585	0.999998805568106	1	0.999999315159193	0.999990263878704	0.999996148770859	0.999994374410122	0.999999386777286	0.999993843568785	0.999975413654351	0.999967586802231	0.999974698071145	0.999992819765523	0.999999919323184	0.9999418635408	0.999998712164614	0.999997809353943	0.999977230465657	0.999992713643334	0.999962164797115	0.999968535478283	0.999987235203252	0.999998937387999	0.999988885286837	0.999984832822421	0.999991286060252	0.999997904194491	0.999998087679413	0.986846639038528	0.999995712229444	0.999996387583667	0.999996965581046	0.999997092124042	0.999991114757211	1	0.99999466220446	0.999994396631431	0.990198584959717	0.999980965904522	1	0.987654309574845	0.904499194901802	1	0.969685654917621	0.902828802003375	0.999996870414058	0.999997214652585	0.999983705348242	0.999993707582552	0.99999536103402	0.999996131590622	0.999986159406608	0.999979009973648	0.999996937931899	0.999997603114109	0.99999196620531	0.999998889200693	0.999984870241098	0.999980509039065	0.999990458849227	0.999999663940757	0.999998182364375	0.999990809655115	0.999977587757838	0.99999520409311	0.999969546163065	1	0.999991143785547	0.999983315020432	0.999997283703375	0.999998381018993	0.999987438516518	0.999986793597685	NA	NA	100	100	100	100	NA	100	100	100	100	100	100	100	100	NA	NA	NA	100	NA	100	100	100	100	no	nothing	nothing	nothing	0	0	none	none
8913	6	CHH	0.977426598734078	0.942337681103985	0.843385824257268	0.816954731244697	0.790799952606594	0.583715867779236	0.828646039056878	0.999986525875657	0.909978072977496	0.956254467589592	0.999998431523547	0.945571928725839	0.999961162278114	0.934186713578294	0.846467809708489	0.936920175917877	0.999999988654523	0.946208361536845	0.991764353467612	0.924962414963827	0.948144672106847	0.247940318354545	0.999949161111341	0.999977632400175	1	0.999879604916308	1	0.4417844270733	1	0.99999963549555	1	0.999996451393306	0.999991735277732	0.999995541626212	0.999955149453784	0.999998960704614	1	0.999974644981928	0.999974378497213	0.999948185623694	0.999987262128526	0.999999547292182	0.999996148804588	0.192498482061957	0.999943357609524	0.999993091445956	0.999962625140676	0.999960349649373	0.357480923018042	0.999996423948573	0.999925217648301	0.999977998346167	1	0.999989234103762	0.99998991547877	0.999981698484999	0.999986162005794	0.999998511211837	0.999985714992993	0.999984080732201	0.999989910272055	0.999999637716467	0.999992070635473	1	0.162518057982677	0.999994024657002	0.999979294762274	0.999972584737608	0.269253971097121	0.99991038158371	0.999996866979831	0.999998081816644	0.999997923449719	0.999973369826568	0.999954662557589	0.988136456788095	0.999982499249933	0.999997366612758	0.999968402777461	0.942773973656634	0.999995487814491	0.999991784090225	0.999952843495361	0.999985251266509	0.0595155755543887	0.999971275094646	0.9999760075744	0.267830878407987	0.999965846431491	0.999971945832348	1	0.99999318246211	0.999987635125645	0.999993800433397	0.953669746344391	0.999984600121045	1	0.999924898781037	0.901499046228275	0.999964250931356	0.999993050861515	0.999976762212688	0.999996629175037	0.0638384230417238	0.999994404383094	0.225768013936383	0.999872601444417	0.99495393774225	0.999972420570454	0.999994591104827	0.99999796732747	0.999987135602738	0.925199163242571	0.9999936777084	0.999994051731248	0.999987333563299	0.875976732814695	0.999992691332336	0.999986711577206	0.999960899981497	0.999998360714071	0.0372606397329225	0.999993354412728	0.301797431437584	0.4742359062028	0.329418327723862	0.361156723410257	0.530496093833873	0.285591022511655	0.679409956850192	0.332093739410787	0.284664674532744	0.336821085674406	0.833898242221193	0.303409398453174	0.434594187975836	0.276583204604806	0.317307682882783	0.926604670593225	0.386202195865411	0.999971161350269	1	0.999919447378689	0.999930613540863	0.999975805099194	0.914242724540236	0.999996312200706	0.999966067902458	0.999996214953133	0.88173801141783	0.999973100000361	0.999978301983196	0.999986674020806	0.999966353236697	0.0574117190189097	0.999986948027264	0.999955853007544	0.999992110990345	0.99997483498586	0.999903545219701	0.999983303741555	0.99999428662826	0.999988943837929	0.999924738481671	0.999996736261262	0.999988689331298	0.999997143516587	0.999993868921958	0.999998853521537	0.220434114551064	0.999973595009524	1	0.999993145984952	1	0.999971795908327	0.999994126277219	1	0.999947213727935	0.9999773948017	1	0.999995866764996	0.999964174771187	1	0.111743489217262	0.999989830569547	0.999987991300796	0.999990571697027	0.99998618300518	0.999990485442987	1	0.999974027032732	0.999993249513274	0.999996017130357	0.99999078973944	0.999996317499098	1	0.182435868436378	0.999981090579572	0.99999979641021	0.999978762891825	0.999997497710665	0.999867060919966	0.999990509863215	0.999981108373585	0.999998805568106	1	0.999999315159193	0.999990263878704	0.333136616206372	0.999994374410122	0.999999386777286	0.999993843568785	0.999975413654351	0.999967586802231	0.999974698071145	0.999992819765523	0.999999919323184	0.9999418635408	0.999998712164614	0.181610433297349	0.999977230465657	0.999992713643334	0.927160005084491	0.999968535478283	0.999987235203252	0.999998937387999	0.999988885286837	0.999984832822421	0.999991286060252	0.759301812691288	0.999998087679413	0.999953599412029	0.999995712229444	0.999996387583667	0.999996965581046	0.999997092124042	0.999991114757211	1	0.139367766222709	0.999994396631431	0.999904007119519	0.826844280306506	1	0.999979256330036	0.999979580922071	1	0.0618441367214058	0.999996887020117	0.999996870414058	0.999997214652585	0.999983705348242	0.999993707582552	0.99999536103402	0.202183541701546	0.999986159406608	0.999979009973648	0.999996937931899	0.999997603114109	0.99999196620531	0.954835659838671	0.999984870241098	0.999980509039065	0.999990458849227	0.999999663940757	0.205559020068014	0.999990809655115	0.999977587757838	0.99999520409311	0.394509501853909	1	0.999991143785547	0.148927656480742	0.999997283703375	0.11994056248776	0.999987438516518	0.272364455810041	NA	NA	0	0	NA	0.0974	NA	0.20625	0.72825	0	0	0.763333333333333	0.0104	4.368	0	NA	NA	3.015	0	NA	0	0	25	0.5815	no	nothing	nothing	nothing	0	0	none	none
8913	7	CHH	0.999956490798133	0.906125370150714	0.790923635150085	0.999927971495487	0.999940400504223	0.999990611796339	0.130704871240905	0.999986525875657	1	0.999994685320319	0.836507197097675	0.999975118292688	0.999961162278114	0.999992395640441	0.0986580089492139	0.999999968960266	0.977024120001616	0.255203496689616	0.99996220465268	0.999999776160784	0.999963694668354	0.347693517192585	0.999949161111341	0.947171568263113	0.84686512867638	0.999879604916308	1	0.999839262055661	0.196207611743504	0.99999963549555	1	0.999996451393306	0.888153367295665	0.999995541626212	0.999955149453784	0.999998960704614	0.134411088974771	0.999974644981928	0.999974378497213	0.315696125490286	0.999987262128526	0.999999547292182	0.999996148804588	0.427706401683393	0.999943357609524	0.999993091445956	0.999962625140676	0.891989781247461	0.92261949088995	0.727618854349936	0.999925217648301	0.999977998346167	1	0.999989234103762	0.99998991547877	0.999981698484999	0.999986162005794	0.480649274306384	0.999985714992993	0.999984080732201	0.999989910272055	0.999999637716467	0.999992070635473	1	0.99999086955575	0.999994024657002	0.956744442304929	0.789193406988151	0.861912020722504	0.539402049790846	0.973084081901484	0.922971015764051	0.972596224075484	0.999973369826568	0.961757540610784	0.927050771476287	0.982846959882493	0.381825432273944	0.999968402777461	0.999983643353466	0.696190382266482	0.985372842093474	0.940538520525953	0.989766657418309	0.860869047747306	0.982502542689635	0.9999760075744	0.999917581772613	0.253931322318402	0.999971945832348	1	0.99999318246211	0.967777674524419	0.999993800433397	0.999963713940627	0.999984600121045	0.174566095778459	0.999924898781037	0.999991901076244	0.387619288050595	0.999993050861515	0.999976762212688	0.999996629175037	0.525845728724601	0.999994404383094	1	0.119585159634665	0.999978258352033	0.999972420570454	0.999994591104827	0.81965106289768	0.999987135602738	0.999897468211821	0.9999936777084	0.0914215170689809	0.99359200531238	0.942675174493928	0.240405134516043	0.999986711577206	0.999960899981497	0.999998360714071	0.329374980885351	0.999993354412728	0.228999761472719	0.999973321223022	1	0.999897235705174	0.866943784426511	0.999968773799744	0.999862165409328	0.999948531413442	0.150289381979063	0.999998254747654	0.970399859632857	0.310769111429506	1	0.999942370492236	1	0.43388602118777	0.999965789759461	0.313791306343755	0.270837605955511	0.31396547273278	0.771639181117193	0.189530336884975	0.221879754469576	0.299033284974287	0.989289291586862	0.503256607090942	0.632328544423714	0.999973100000361	0.354936483478038	0.182087476184618	0.27759914180567	0.988290312949646	0.247826336014571	0.999955853007544	0.999992110990345	0.99997483498586	0.999903545219701	0.999983303741555	0.99999428662826	0.203250351973219	0.999924738481671	0.999996736261262	0.581666417279344	0.999997143516587	0.999993868921958	0.999998853521537	0.741542905111501	0.999973595009524	1	0.974694350032017	1	0.999971795908327	0.999994126277219	0.189473819984779	0.999947213727935	0.9999773948017	0.450410645076945	0.999995866764996	0.999964174771187	1	0.574381368846524	0.999989830569547	0.999987991300796	0.999990571697027	0.99998618300518	0.999990485442987	0.187398008021944	0.999974027032732	0.999993249513274	0.679669578970351	0.99999078973944	0.999996317499098	1	0.844036730815338	0.999981090579572	0.99999979641021	0.999978762891825	0.999997497710665	0.542632570275431	0.999990509863215	0.999981108373585	0.999998805568106	1	0.999999315159193	0.999990263878704	0.999996148770859	0.999994374410122	0.999999386777286	0.999993843568785	0.128293005013678	0.999967586802231	0.999974698071145	0.835223415135037	0.999999919323184	0.9999418635408	0.999998712164614	0.942141330206994	0.999977230465657	0.999992713643334	0.120452951949925	0.999968535478283	0.999987235203252	0.778633208153171	0.999988885286837	0.999984832822421	0.999991286060252	0.999997904194491	0.999998087679413	0.167857646704429	0.999995712229444	0.999996387583667	0.636351912323286	0.999997092124042	0.999991114757211	1	0.834787709608861	0.999994396631431	0.298863991037985	0.401675361676699	0.99370790870803	0.197295842995889	0.112488844441165	0.161972337790649	0.868505910841757	0.144899000461831	0.999996870414058	0.999997214652585	0.999983705348242	0.999993707582552	0.99999536103402	0.999996131590622	0.999986159406608	0.999979009973648	0.999996937931899	0.999997603114109	0.99999196620531	0.999998889200693	0.999984870241098	0.903595008354732	0.727600624123829	0.652103834953075	0.999998182364375	0.750682834568073	0.999977587757838	0.99999520409311	0.999969546163065	1	0.999991143785547	0.935404571093367	0.999997283703375	0.842257362059216	0.999987438516518	0.999986793597685	NA	NA	12.3123333333333	10.40675	1.99725	0.0286	NA	35.85025	0.6995	0	0	14.3333333333333	0.0206	0	0.303	NA	NA	6.77033333333333	25	NA	0	0.374666666666667	25	0.5815	no	nothing	nothing	nothing	0	0	none	none
8913	28	CHH	0.999956490798133	0.999981271994449	0.999996012125235	0.999927971495487	0.999940400504223	0.0423879389334519	0.999933170316441	0.999986525875657	1	0.999994685320319	0.999998431523547	0.999975118292688	0.224475280597501	0.999992395640441	0.99988754619489	0.476239286677692	0.999999988654523	0.999999997962454	0.99996220465268	0.999999776160784	0.999963694668354	0.99998551229728	0.961427078498369	0.999977632400175	1	0.999879604916308	1	0.0690792472452484	1	0.99999963549555	1	0.999996451393306	0.999991735277732	0.999995541626212	0.267811363667834	0.999998960704614	1	0.537577358355425	0.999974378497213	0.999948185623694	0.999987262128526	0.999999547292182	0.999996148804588	0.999990225226671	0.994165376253588	0.999993091445956	0.999962625140676	0.999960349649373	0.110568881107967	0.999996423948573	0.999925217648301	0.999977998346167	1	0.999989234103762	0.99998991547877	0.58889240724288	0.999986162005794	0.999998511211837	0.999985714992993	0.999984080732201	0.999989910272055	0.999999637716467	0.999992070635473	1	0.99999086955575	0.999994024657002	0.999979294762274	0.999972584737608	0.0873815374575482	0.99991038158371	0.999996866979831	0.999998081816644	0.999997923449719	0.999973369826568	0.999954662557589	0.330052545740284	0.999982499249933	0.999997366612758	0.611453051399269	0.999983643353466	0.999995487814491	0.999991784090225	0.999952843495361	0.999985251266509	0.999986406313421	0.999971275094646	0.9999760075744	0.0687695919283263	0.999965846431491	0.999971945832348	1	0.99999318246211	0.999987635125645	0.999993800433397	0.284501237512372	0.999984600121045	1	0.567654012218002	0.999991901076244	0.999964250931356	0.999993050861515	0.999976762212688	0.999996629175037	0.999979185366576	0.999994404383094	0.0446215449375278	0.999872601444417	0.999978258352033	0.999972420570454	0.999994591104827	0.99999796732747	0.999987135602738	0.249341950183591	0.9999936777084	0.999994051731248	0.499967510171682	0.999910104571774	0.999992691332336	0.999986711577206	0.999960899981497	0.999998360714071	0.999889603008579	0.951583648399089	0.0692251271915998	0.163212349659361	0.130845499520101	0.128091386630686	0.229931082530005	0.0988341316669065	0.990832699072488	0.175636630909016	0.11198370780811	0.862909949624547	0.176307971506372	0.10498289495309	0.211676964152717	0.0722563741105505	0.099489519545622	0.0797221066567301	0.270844601981265	0.999971161350269	1	0.999919447378689	0.999930613540863	0.999975805099194	0.252254938386554	0.999996312200706	0.999966067902458	0.520228397828518	0.99999683950779	0.999973100000361	0.999978301983196	0.999986674020806	0.999966353236697	0.999998646744617	0.92387123646306	0.999955853007544	0.999992110990345	0.99997483498586	0.999903545219701	0.547133128229654	0.99999428662826	0.999988943837929	0.826671135798079	0.999996736261262	0.999988689331298	0.999997143516587	0.999993868921958	0.999998853521537	0.999984209597031	0.999973595009524	1	0.999993145984952	1	0.394869548700289	0.999994126277219	1	0.67284697539954	0.9999773948017	1	0.999995866764996	0.999964174771187	1	0.999980177848459	0.999989830569547	0.999987991300796	0.999990571697027	0.53264335811576	0.999990485442987	1	0.860893093797239	0.999993249513274	0.999996017130357	0.99999078973944	0.999996317499098	1	0.999998106050022	0.999981090579572	0.99999979641021	0.869196276143335	0.999997497710665	0.999867060919966	0.999990509863215	0.999981108373585	0.999998805568106	1	0.999999315159193	0.999990263878704	0.999996148770859	0.999994374410122	0.999999386777286	0.999993843568785	0.999975413654351	0.999967586802231	0.999974698071145	0.999992819765523	0.999999919323184	0.9999418635408	0.999998712164614	0.999997809353943	0.999977230465657	0.750786630563887	0.264450823857968	0.999968535478283	0.932461128818935	0.748360733995205	0.999988885286837	0.732120590534118	0.520761046421299	0.703727158675503	0.999998087679413	0.999953599412029	0.999995712229444	0.999996387583667	0.999996965581046	0.999997092124042	0.999991114757211	1	0.99999466220446	0.999994396631431	0.503161300707511	0.999980965904522	1	0.999979256330036	0.999979580922071	1	0.999923811285805	0.999996887020117	0.999996870414058	0.999997214652585	0.999983705348242	0.999993707582552	0.914257366313415	0.999996131590622	0.999986159406608	0.999979009973648	0.999996937931899	0.999997603114109	0.99999196620531	0.999998889200693	0.999984870241098	0.999980509039065	0.999990458849227	0.999999663940757	0.999998182364375	0.999990809655115	0.999977587757838	0.99999520409311	0.999969546163065	1	0.999991143785547	0.999983315020432	0.999997283703375	0.999998381018993	0.999987438516518	0.999986793597685	NA	NA	0	0	0.22875	0.0766	23.33325	0.05725	NA	NA	0	0.505	13.3334	15.6103333333333	0.328333333333333	NA	NA	0.291	0	NA	0	0	0	1.26775	no	nothing	nothing	nothing	0	0	none	none
8913	30	CHH	0.999956490798133	0.999981271994449	0.999996012125235	0.205799383605965	0.999940400504223	0.991092120801328	0.945006480021655	0.962078447663859	0.0851312159480739	0.999994685320319	0.00753890078909506	0.999975118292688	0.999961162278114	0.999992395640441	0.99988754619489	0.424078146341244	0.999999988654523	0.999999997962454	0.99996220465268	0.999999776160784	0.999963694668354	0.99998551229728	0.999949161111341	0.999977632400175	1	0.403935358958779	1	0.999839262055661	1	0.99999963549555	0.174479653214928	0.999996451393306	0.0252717007747619	0.999995541626212	0.999955149453784	0.999998960704614	0.988180444700305	0.63944062678558	0.999974378497213	0.999948185623694	0.999987262128526	0.999999547292182	0.999996148804588	0.999990225226671	0.999943357609524	0.999993091445956	0.413113632750534	0.999960349649373	1	0.999996423948573	0.999925217648301	0.168418497342532	1	0.0343134551501103	0.99998991547877	0.999981698484999	0.999986162005794	0.999998511211837	0.987543994697415	0.999984080732201	0.999989910272055	0.999999637716467	0.999992070635473	1	0.99999086955575	0.999994024657002	0.410051161427456	0.999972584737608	0.999964457486241	0.99991038158371	0.999996866979831	0.173534715499976	0.999997923449719	0.0295779393494333	0.999954662557589	0.999952623980642	0.999982499249933	0.999997366612758	0.636177810771975	0.999983643353466	0.999995487814491	0.999991784090225	0.999952843495361	0.999985251266509	0.999986406313421	0.999971275094646	0.214603974700603	0.445275836929088	0.449266592445179	0.593502935967436	0.85450529975212	0.427975355260369	0.406990642634449	0.3481378441154	0.263441969944754	0.415935616561006	0.182607657335652	0.999924898781037	0.634089492097914	0.367490880089717	0.61942899636847	0.385581639472706	0.397532440690548	0.385596869375643	0.717030266997276	1	0.978827660309478	0.945622083038072	0.0855332837643804	0.999994591104827	0.00587241783707113	0.999987135602738	0.999897468211821	0.9999936777084	0.999994051731248	0.434447091746295	0.999910104571774	0.999992691332336	0.999986711577206	0.999960899981497	0.999998360714071	0.999889603008579	0.974179285227179	0.999984320835149	0.999973321223022	0.191123642018702	0.999897235705174	0.0287277306949257	0.999968773799744	0.987744948032959	0.999948531413442	0.929282312480092	0.636957068864321	0.999988757269722	0.999987472874852	1	0.999942370492236	1	0.999976281852985	0.999965789759461	0.999971161350269	0.190763435249084	0.999919447378689	0.0276081729843006	0.999975805099194	0.934145654909476	0.999996312200706	0.906502328511823	0.632402531186544	0.99999683950779	0.999973100000361	0.999978301983196	0.999986674020806	0.999966353236697	0.999998646744617	0.999986948027264	0.306356867103888	0.999992110990345	0.0777654429507685	0.999903545219701	0.999983303741555	0.99999428662826	0.867019404786959	0.943052133813484	0.999996736261262	0.999988689331298	0.999997143516587	0.999993868921958	0.999998853521537	0.999984209597031	0.999973595009524	0.201167846439086	0.91362003242408	0.153467696695699	0.100743865800696	0.176215509320018	0.07104672563922	0.993720235452674	0.309115634805794	0.168712392500992	0.344835756166168	0.168158620007534	0.167149975618097	0.165117448356789	0.392221750263242	0.0436679492617891	0.999990571697027	0.99998618300518	0.999990485442987	1	0.877129071728502	0.999993249513274	0.999996017130357	0.99999078973944	0.999996317499098	1	0.999998106050022	0.999981090579572	0.025726666855028	0.0144949917025248	0.0328386538104349	0.00467404487812057	0.849181422679854	0.103530258532355	0.0414677073360416	0.161760529838174	0.0347876922504343	0.0295143382216751	0.0361399735069112	0.166619576842446	0.999999386777286	0.999993843568785	0.999975413654351	0.999967586802231	0.999974698071145	0.999992819765523	0.999999919323184	0.9999418635408	0.999998712164614	0.999997809353943	0.999977230465657	0.999992713643334	0.999962164797115	0.932214244014598	0.999987235203252	0.999998937387999	0.999988885286837	0.999984832822421	0.999991286060252	0.999997904194491	0.999998087679413	0.999953599412029	0.937152313546507	0.999996387583667	0.999996965581046	0.999997092124042	0.999991114757211	1	0.99999466220446	0.999994396631431	0.261124747489556	0.954305974147246	1	0.999979256330036	0.999979580922071	1	0.999923811285805	0.85693589473963	0.999996870414058	0.965796914282696	0.999983705348242	0.999993707582552	0.896822954649008	0.999996131590622	0.999986159406608	0.999979009973648	0.999996937931899	0.999997603114109	0.99999196620531	0.999998889200693	0.999984870241098	0.999980509039065	0.999990458849227	0.999999663940757	0.999998182364375	0.999990809655115	0.999977587757838	0.99999520409311	0.999969546163065	1	0.999991143785547	0.999983315020432	0.999997283703375	0.999998381018993	0.999987438516518	0.999986793597685	NA	NA	0	0	5.5545	0.032	0.11475	0.22925	0.43975	3.72433333333333	0.0483333333333333	13.388	13.3334	0	0	NA	NA	0.291	0	NA	0	0	0	0.658	no	nothing	nothing	nothing	0	0	none	none
8913	33	CHH	0.616600262759608	0.999981271994449	0.941222043454897	0.999927971495487	0.999940400504223	0.999990611796339	0.681229964659558	0.999986525875657	1	0.999994685320319	0.902644793856301	0.240617080502435	0.999961162278114	0.999992395640441	0.346097539093233	0.999999968960266	0.999999988654523	0.999999997962454	0.99996220465268	0.999999776160784	0.999963694668354	0.583986241856921	0.999949161111341	0.802095038840356	0.901154043393087	0.663583751813793	0.587683443673878	0.663495453327981	1	0.822977859763134	0.756290512307038	0.829604174594475	0.999991735277732	0.999995541626212	0.771864597263689	0.786610826723947	0.972748455084236	0.999974644981928	0.862667103353156	0.767435673466031	0.855005573520778	0.7652725407403	0.76070151914572	0.999990225226671	0.832000021147537	0.999993091445956	0.999962625140676	0.999960349649373	1	0.856041783480729	0.999925217648301	0.999977998346167	1	0.999989234103762	0.629979339276389	0.999981698484999	0.999986162005794	0.425686586559484	0.999985714992993	0.999984080732201	0.999989910272055	0.999999637716467	0.999992070635473	1	0.99999086955575	0.999994024657002	0.981332975910886	0.927645396193705	0.974844650672549	0.969866823644569	0.999996866979831	0.999998081816644	0.999997923449719	0.999973369826568	0.549098114188607	0.999952623980642	0.999982499249933	0.627314358534215	0.999968402777461	0.999983643353466	0.999995487814491	0.999991784090225	0.999952843495361	0.999985251266509	0.913511228691278	0.999971275094646	0.9999760075744	0.999917581772613	0.757149136971058	0.999971945832348	1	0.99999318246211	0.929535697167297	0.261838021893436	0.999963713940627	0.999984600121045	0.380340677622036	0.999924898781037	0.999991901076244	0.999964250931356	0.999993050861515	0.999976762212688	0.999996629175037	0.625738335533464	0.999994404383094	1	0.693667330815772	0.999978258352033	0.999972420570454	0.999994591104827	0.881446890346844	0.209289090408592	0.999897468211821	0.9999936777084	0.336729230560709	0.973690278487863	0.999910104571774	0.999992691332336	0.999986711577206	0.999960899981497	0.999998360714071	0.555613650711259	0.999993354412728	0.793642237375957	0.999973321223022	1	0.999897235705174	0.909012691210611	0.254098968631027	0.999862165409328	0.999948531413442	0.400657310386326	0.999998254747654	0.999988757269722	0.999987472874852	1	0.999942370492236	1	0.616432483710459	0.999965789759461	0.860486650890592	0.804895579476036	0.824348698690282	0.999930613540863	0.717654260818351	0.759158952480477	0.807041564464547	0.839478137061411	0.999996214953133	0.873489483132423	0.75816960975673	0.841612047219374	0.780888230865093	0.78644916888607	0.999998646744617	0.830299446352853	0.999955853007544	0.999992110990345	0.99997483498586	0.606077188651269	0.999983303741555	0.99999428662826	0.516209957303376	0.999924738481671	0.999996736261262	0.999988689331298	0.999997143516587	0.999993868921958	0.999998853521537	0.946914774556956	0.999973595009524	1	0.999993145984952	0.465961636631993	0.999971795908327	0.999994126277219	0.475191879764234	0.999947213727935	0.9999773948017	1	0.999995866764996	0.999964174771187	1	0.82136605447303	0.999989830569547	0.999987991300796	0.725656989200555	0.99998618300518	0.999990485442987	0.474626246524028	0.999974027032732	0.999993249513274	0.999996017130357	0.99999078973944	0.999996317499098	1	0.999998106050022	0.999981090579572	0.99999979641021	0.999978762891825	0.999997497710665	0.956138819119849	0.999990509863215	0.999981108373585	0.999998805568106	1	0.999999315159193	0.999990263878704	0.999996148770859	0.999994374410122	0.957766961386137	0.600971128064913	0.999975413654351	0.999967586802231	0.89966904790327	0.841294308710055	0.999999919323184	0.771777266389901	0.587149213330082	0.999997809353943	0.828522248810782	0.999992713643334	0.381637947106343	0.999968535478283	0.999987235203252	0.999998937387999	0.999988885286837	0.999984832822421	0.999991286060252	0.999997904194491	0.999998087679413	0.42006491630099	0.999995712229444	0.999996387583667	0.999996965581046	0.999997092124042	0.999991114757211	1	0.99999466220446	0.999994396631431	0.723578737535299	0.465894121999523	0.414798380310787	0.487701530164222	0.396479646800966	0.399765710237342	0.999923811285805	0.444872218568264	0.999996870414058	0.999997214652585	0.999983705348242	0.999993707582552	0.99999536103402	0.999996131590622	0.999986159406608	0.999979009973648	0.999996937931899	0.999997603114109	0.99999196620531	0.999998889200693	0.999984870241098	0.999980509039065	0.999990458849227	0.999999663940757	0.999998182364375	0.999990809655115	0.999977587757838	0.99999520409311	0.999969546163065	1	0.999991143785547	0.999983315020432	0.999997283703375	0.999998381018993	0.999987438516518	0.999986793597685	NA	NA	0	5.19225	0.1525	0.032	0.11475	16.66675	NA	0	0	NA	37.7964	0	0	NA	NA	0.291	0	NA	0	0	22.8905	0.658	no	nothing	nothing	nothing	0	0	none	none
8913	34	CHH	0.852932409921782	0.971612319451653	0.843630500467427	0.999927971495487	0.769179787063203	0.999990611796339	0.77213962134749	0.968326969613909	0.949549285490136	0.999994685320319	0.999998431523547	0.155648445561329	0.936556210317192	0.999992395640441	0.741674484907657	0.999999968960266	0.99203329147531	0.968572633059526	0.993462293458184	0.939493010767963	0.92498229147996	0.99998551229728	0.991702019661885	0.999977632400175	1	0.77952110440025	1	0.93869401885421	1	0.99999963549555	1	0.999996451393306	0.938609291383737	0.0333688058888585	0.999955149453784	0.949366974565467	0.373255808591495	0.999974644981928	0.999974378497213	0.999948185623694	0.999987262128526	0.999999547292182	0.515264713161588	0.699955343058726	0.999943357609524	0.999993091445956	0.916920336613153	0.999960349649373	1	0.999996423948573	0.999925217648301	0.999977998346167	1	0.999989234103762	0.103262079685545	0.999981698484999	0.999986162005794	0.434933039035443	0.999985714992993	0.999984080732201	0.999989910272055	0.999999637716467	0.999992070635473	0.86936188961339	0.99999086955575	0.999994024657002	0.788762264820294	0.999972584737608	0.945071905579762	0.99991038158371	0.999996866979831	0.999998081816644	0.999997923449719	0.955527337733173	0.0244515375783731	0.999952623980642	0.958394346898331	0.377821550296343	0.999968402777461	0.999983643353466	0.999995487814491	0.999991784090225	0.999952843495361	0.523708171348294	0.702812160698805	0.999971275094646	0.704647080318402	0.995732786112994	0.74091573582454	0.898892058293526	0.861582073784099	0.898887247969023	0.999987635125645	0.213111125009173	0.850589146025676	0.999984600121045	0.825993839990023	0.999924898781037	0.935590190843412	0.858683374921519	0.923613336709601	0.857503391785217	0.981653800656823	0.999979185366576	0.909102111398848	0.905574829457645	0.999872601444417	0.999978258352033	0.999972420570454	0.999994591104827	0.878092623534696	0.0132171194616271	0.999897468211821	0.894485964176292	0.320751515666259	0.999987333563299	0.999910104571774	0.999992691332336	0.999986711577206	0.999960899981497	0.451190481237487	0.598045594346027	0.999993354412728	0.929117511459165	0.999973321223022	0.992325029862194	0.999897235705174	0.999984894466255	0.0866005443266366	0.952308674353968	0.999948531413442	0.630406248885586	0.999998254747654	0.999988757269722	0.996792046299256	1	0.98616359412903	0.74922427164527	0.915355797174807	0.999965789759461	0.999971161350269	1	0.999919447378689	0.86753720775508	0.0176964480331037	0.999914534669278	0.862260920267102	0.358103839247375	0.999996214953133	0.99999683950779	0.999973100000361	0.999978301983196	0.999986674020806	0.444666445122652	0.594551869503534	0.999986948027264	0.999955853007544	0.999992110990345	0.99997483498586	0.0831268875158559	0.999983303741555	0.99999428662826	0.480266987688371	0.999924738481671	0.999996736261262	0.999988689331298	0.999997143516587	0.999993868921958	0.782124974421372	0.963262621280751	0.999973595009524	1	0.999993145984952	0.0704979446013338	0.999971795908327	0.999994126277219	0.459190660449211	0.999947213727935	0.9999773948017	1	0.999995866764996	0.999964174771187	0.661961900112354	0.867056354389521	0.999989830569547	0.999987991300796	0.123537774036469	0.99998618300518	0.999990485442987	0.459773683227788	0.999974027032732	0.999993249513274	0.999996017130357	0.99999078973944	0.999996317499098	0.86566588321719	0.999998106050022	0.999981090579572	0.529289995366942	0.999978762891825	0.999997497710665	0.854968621776814	0.999990509863215	0.999981108373585	0.999998805568106	1	0.999999315159193	0.999990263878704	0.999996148770859	0.999994374410122	0.157776102878363	0.441076075929789	0.648429776803995	0.289020837988191	0.159351043122135	0.122651417089488	0.261773435534603	0.0797116763946107	0.999998712164614	0.849741327018722	0.10462774970997	0.999992713643334	0.366857104090068	0.999968535478283	0.999987235203252	0.999998937387999	0.999988885286837	0.999984832822421	0.905403092674847	0.999997904194491	0.999998087679413	0.816856407641961	0.999995712229444	0.999996387583667	0.999996965581046	0.999997092124042	0.999991114757211	1	0.99999466220446	0.999994396631431	0.58136564110265	0.446379557079239	0.396521200088294	0.470071769159621	0.377785687110855	1	0.9807976210219	0.421149575452935	0.999996870414058	0.999997214652585	0.999983705348242	0.999993707582552	0.99999536103402	0.999996131590622	0.999986159406608	0.999979009973648	0.999996937931899	0.999997603114109	0.982108465209074	0.999998889200693	0.999984870241098	0.999980509039065	0.999990458849227	0.885835975409112	0.999998182364375	0.999990809655115	0.999977587757838	0.99999520409311	0.999969546163065	1	0.893830521981151	0.999983315020432	0.999997283703375	0.999998381018993	0.923602598904057	0.999986793597685	NA	NA	0.122	0	18.5975	0.032	7.719	0	0.43975	0	0	14.236	57.352	0	12.6436666666667	NA	NA	0.296333333333333	0	NA	0	26.635	22.8905	0.658	no	nothing	nothing	nothing	0	0	none	none
8913	46	CHH	0.999956490798133	0.704066333302613	0.94100522505179	0.999927971495487	0.69917619607875	0.999990611796339	0.634813928126905	0.999986525875657	1	0.999994685320319	0.999998431523547	0.999975118292688	0.675558713566089	0.999992395640441	0.99988754619489	0.999999968960266	0.999999988654523	0.999999997962454	0.99996220465268	0.999999776160784	0.999963694668354	0.0862066448367476	0.831495270230728	0.670718845274889	0.906115532381131	0.999879604916308	0.676074940131372	0.999839262055661	0.63105175436882	0.99999963549555	1	0.999996451393306	0.999991735277732	0.999995541626212	0.63862008386726	0.999998960704614	1	0.999974644981928	0.999974378497213	0.999948185623694	0.999987262128526	0.999999547292182	0.999996148804588	0.0864486056840359	0.803981314903995	0.976143568293296	0.682786314415636	0.999960349649373	0.825861913821187	0.999996423948573	0.99314166499039	0.804015818222479	1	0.999989234103762	0.99998991547877	0.999981698484999	0.995290506194301	0.531445292600075	0.999985714992993	0.999984080732201	0.982480811086167	0.999999637716467	0.999992070635473	0.964021692896516	0.99999086955575	0.999994024657002	0.937974660417017	0.98921454522784	0.999964457486241	0.944676679755821	0.999996866979831	0.992640929612695	0.999997923449719	0.999973369826568	0.999954662557589	0.952221846768551	0.999982499249933	0.878247261798338	0.997848748550245	0.999983643353466	0.999995487814491	0.999991784090225	0.997357497688178	0.999985251266509	0.300668778063181	0.999971275094646	0.698974663633433	0.999917581772613	0.657130682224545	0.999971945832348	1	0.99999318246211	0.999987635125645	0.999993800433397	0.631405326009585	0.999984600121045	1	0.999924898781037	0.999991901076244	0.999964250931356	0.999993050861515	0.999976762212688	0.999996629175037	0.0774931419390306	0.806713937014609	0.87186897378937	0.999872601444417	0.893396638679617	0.795414351553121	0.880188714870242	0.945347575168896	0.877016071608941	0.995232808913527	0.797856167999377	0.655766549273402	0.807570934596071	0.903789855491115	0.749645124653613	0.869261794866385	0.755919425654309	0.793894629690555	0.401016537291861	0.999993354412728	0.841279518744936	0.999973321223022	1	0.999897235705174	0.999984894466255	0.999968773799744	0.761463494629914	0.999948531413442	0.978762611670473	0.999998254747654	0.999988757269722	0.999987472874852	1	0.999942370492236	1	0.15498575916134	0.910395908860209	0.838882238632941	0.714077271528885	0.773428860358641	0.88176015461053	0.769875493405291	0.999914534669278	0.715126035593545	0.60707117841578	0.721917496448143	0.827000709980735	0.640193391209456	0.774475817237325	0.667408601582671	0.683945513807912	0.497041184955607	0.999986948027264	0.999955853007544	0.999992110990345	0.99997483498586	0.999903545219701	0.999983303741555	0.99999428662826	0.999988943837929	0.999924738481671	0.999996736261262	0.999988689331298	0.999997143516587	0.999993868921958	0.999998853521537	0.366971779168815	0.999973595009524	1	0.999993145984952	1	0.846872622459787	0.999994126277219	1	0.999947213727935	0.9999773948017	1	0.999995866764996	0.999964174771187	1	0.179438824601901	0.988093059386086	0.999987991300796	0.999990571697027	0.99998618300518	0.999990485442987	1	0.999974027032732	0.999993249513274	0.999996017130357	0.99999078973944	0.999996317499098	1	0.335534759660325	0.999981090579572	0.99999979641021	0.999978762891825	0.999997497710665	0.999867060919966	0.999990509863215	0.999981108373585	0.999998805568106	1	0.999999315159193	0.999990263878704	0.423558173438802	0.999994374410122	0.999999386777286	0.999993843568785	0.999975413654351	0.999967586802231	0.999974698071145	0.999992819765523	0.999999919323184	0.9999418635408	0.999998712164614	0.36088521964299	0.999977230465657	0.999992713643334	0.497034626855365	0.999968535478283	0.999987235203252	0.999998937387999	0.999988885286837	0.999984832822421	0.999991286060252	0.999997904194491	0.999998087679413	0.999953599412029	0.999995712229444	0.999996387583667	0.999996965581046	0.999997092124042	0.999991114757211	1	0.2035423163583	0.999994396631431	0.999904007119519	0.999980965904522	1	0.999979256330036	0.999979580922071	1	0.0693520250741941	0.678002596642359	0.999996870414058	0.999997214652585	0.999983705348242	0.999993707582552	0.99999536103402	0.289379804624901	0.999986159406608	0.999979009973648	0.999996937931899	0.999997603114109	0.99999196620531	0.435920262544145	0.999984870241098	0.999980509039065	0.999990458849227	0.999999663940757	0.300958054248754	0.999990809655115	0.999977587757838	0.99999520409311	0.525136960805703	1	0.999991143785547	0.238673357425733	0.999997283703375	0.185941693739405	0.999987438516518	0.999986793597685	NA	NA	7.815	3.22575	0.13775	5.114	0.661	4.79525	NA	0.042	0.132666666666667	0.438666666666667	13.3438	8.15633333333333	0	NA	NA	0.264666666666667	0	NA	0	0	16.33775	2.66475	no	nothing	nothing	nothing	0	0	none	none
8913	48	CHG	0.149678486329326	0.999981271994449	0.999996012125235	0.999927971495487	0.966750743036674	0.452277761409827	0.851708825788773	0.999986525875657	1	0.999994685320319	0.981570278084963	0.999975118292688	0.319690508797605	0.999992395640441	0.119072638175814	0.999999968960266	0.368054774394536	0.999999997962454	0.99996220465268	0.999999776160784	0.999963694668354	0.987619221829482	0.999949161111341	0.339315324347258	0.231963462062033	0.117001353726801	0.26626628745928	0.796696063614137	0.369922342532929	0.258631698820732	0.369294794640347	0.236264480166188	0.574870402742432	0.286167966945397	0.999955149453784	0.477917907163308	1	0.181018372524638	0.999974378497213	0.171443442544302	0.278770113936193	0.133739424119676	0.16652144963637	0.405247951571698	0.192116063953853	0.999993091445956	0.999962625140676	0.999960349649373	0.733744900282841	0.999996423948573	0.999925217648301	0.999977998346167	1	0.999989234103762	0.99998991547877	0.852171187670673	0.999986162005794	0.20763354697406	0.999985714992993	0.927567971221124	0.999989910272055	0.999999637716467	0.999992070635473	1	0.99999086955575	0.999994024657002	0.999979294762274	0.999972584737608	0.630608201646669	0.99991038158371	0.999996866979831	0.999998081816644	0.999997923449719	0.999973369826568	0.999954662557589	0.433919685645943	0.999982499249933	0.188003200600894	0.999968402777461	0.50111933118337	0.999995487814491	0.999991784090225	0.999952843495361	0.999985251266509	0.999986406313421	0.999971275094646	0.958793111510013	0.418765735903227	0.861075770362105	0.999971945832348	1	0.99999318246211	0.966024760652982	0.982972629499597	0.248983626435577	0.995301017021833	0.0966012067653189	0.999924898781037	0.293915618231556	0.999964250931356	0.999993050861515	0.999976762212688	0.999996629175037	0.972047245379877	0.999994404383094	0.675661043543305	0.999872601444417	0.99662057201688	0.999972420570454	0.999994591104827	0.99999796732747	0.999987135602738	0.489001266074072	0.9999936777084	0.214112498484679	0.991580659341234	0.550262853697941	0.999992691332336	0.999986711577206	0.993066058853859	0.999998360714071	0.999889603008579	0.999993354412728	0.82223906165068	0.597168468244451	0.68599923327032	0.54643379181428	0.933725263445339	0.686232013690601	0.947890990302403	0.854827257793457	0.700947291136165	0.522779185177924	0.992393987865586	0.460984625745293	0.599942196393844	0.447072821833444	0.477771873194496	0.813047228624494	0.528136270571059	0.928497407654124	0.949807283372284	0.897694065385246	0.999930613540863	0.999975805099194	0.541649898105191	0.999996312200706	0.310603663103114	0.902114477591388	0.631104390864428	0.85507296989715	0.914745907871544	0.878690651268611	0.87554067237832	0.999998646744617	0.929164874072198	0.999955853007544	0.999992110990345	0.99997483498586	0.999903545219701	0.547892459076696	0.99999428662826	0.1761716696158	0.999924738481671	0.602527047118542	0.999988689331298	0.999997143516587	0.999993868921958	0.999998853521537	0.999984209597031	0.999973595009524	1	0.999993145984952	1	0.6201555917311	0.999994126277219	0.285023774021653	0.999947213727935	0.640815926334434	1	0.999995866764996	0.999964174771187	1	0.999980177848459	0.999989830569547	0.999987991300796	0.999990571697027	0.584765641672129	0.999990485442987	0.15329174705406	0.999974027032732	0.608289088942614	0.999996017130357	0.99999078973944	0.999996317499098	1	0.999998106050022	0.999981090579572	0.99999979641021	0.999978762891825	0.999997497710665	0.389261152885043	0.999990509863215	0.999981108373585	0.999998805568106	1	0.999999315159193	0.999990263878704	0.999996148770859	0.999994374410122	0.999999386777286	0.999993843568785	0.195208291386787	0.999967586802231	0.999974698071145	0.999992819765523	0.999999919323184	0.9999418635408	0.999998712164614	0.999997809353943	0.999977230465657	0.999992713643334	0.999962164797115	0.734633055354031	0.999987235203252	0.707972623039585	0.915463711004642	0.665344934179463	0.486117455658348	0.999997904194491	0.743722071769612	0.316808243550458	0.999995712229444	0.999996387583667	0.999996965581046	0.999997092124042	0.999991114757211	1	0.99999466220446	0.999994396631431	0.106464503941445	0.999980965904522	0.112009959013138	0.165361232084335	0.0877128443944793	0.108501073859705	0.268139026055241	0.120231854915314	0.811609069752503	0.999997214652585	0.999983705348242	0.999993707582552	0.99999536103402	0.999996131590622	0.999986159406608	0.67159057679145	0.915275624745305	0.73166485176065	0.529924648844205	0.999998889200693	0.813182187418208	0.999980509039065	0.999990458849227	0.999999663940757	0.999998182364375	0.999990809655115	0.999977587757838	0.99999520409311	0.999969546163065	1	0.999991143785547	0.999983315020432	0.999997283703375	0.999998381018993	0.999987438516518	0.999986793597685	NA	NA	1.80166666666667	3.22575	0.2065	NA	23.43875	8.62825	NA	NA	0	8	13.7334	29.16	6	NA	NA	30.9453333333333	0	NA	0	0	6.6945	0.5815	no	nothing	nothing	nothing	0	0	none	none
8913	63	CHH	0.0674978138954458	0.912181805439289	0.999996012125235	0.743072532712468	0.70874257218655	0.999990611796339	0.999933170316441	0.999986525875657	1	0.999994685320319	0.999998431523547	0.999975118292688	0.999961162278114	0.199691396350309	0.99988754619489	0.999999968960266	0.999999988654523	0.999999997962454	0.99996220465268	0.999999776160784	0.999963694668354	0.0879015624107999	0.688943149209947	0.537539396352651	0.104835474088427	0.37042926514273	0.315688550788296	0.11196863328738	0.0838077882453277	0.206085958443498	0.160348393338122	0.188120601592848	0.253597791107265	0.178580797983985	0.12188263052447	0.999998960704614	0.126877748807168	0.146358527923992	0.215042884249627	0.148162380107069	0.252878792273468	0.109279397723707	0.138953879899454	0.999990225226671	0.609823468766537	0.972607076004502	0.999962625140676	0.999960349649373	0.954544734309127	0.894220563248819	0.999925217648301	0.999977998346167	1	0.999989234103762	0.99998991547877	0.999981698484999	0.999986162005794	0.887171376157747	0.999985714992993	0.999984080732201	0.999989910272055	0.999999637716467	0.999992070635473	1	0.948143508051657	0.999994024657002	0.843988433291599	0.813931626259971	0.999964457486241	0.99991038158371	0.999996866979831	0.999998081816644	0.999997923449719	0.999973369826568	0.999954662557589	0.999952623980642	0.269719405633865	0.999997366612758	0.999968402777461	0.999983643353466	0.999995487814491	0.999991784090225	0.999952843495361	0.999985251266509	0.135479310611817	0.778110877485444	0.9999760075744	0.856557367338375	0.775083700773982	0.957372751714962	0.866982027386109	0.895724234645803	0.999987635125645	0.999993800433397	0.862445696931216	0.657024813906095	0.817042748608492	0.914381479675562	0.980505180385885	0.891901541559854	0.960979915171731	0.894900791518022	0.898541702762072	0.460932799578514	0.999994404383094	0.839719920285718	0.751310291593942	0.929372507277216	0.840909913499597	0.878483183742812	0.985101975077065	0.964404476943717	0.828079458992814	0.612302581307445	0.8118775826188	0.891607390983158	0.957264842132724	0.848394201450433	0.92835283980307	0.851627569954124	0.883667424378193	0.400080354566345	0.999993354412728	0.999984320835149	0.999973321223022	1	0.999897235705174	0.999984894466255	0.999968773799744	0.999862165409328	0.267108367081271	1	0.999998254747654	0.999988757269722	0.999987472874852	1	0.999942370492236	1	0.1311814930807	0.748211361661897	0.999971161350269	1	0.999919447378689	0.999930613540863	0.959144328844261	0.999914534669278	0.220744084244492	0.999966067902458	0.999996214953133	0.99999683950779	0.999973100000361	0.999978301983196	0.999986674020806	0.999966353236697	0.0964394780716289	0.645722928886827	0.999955853007544	0.999992110990345	0.99997483498586	0.999903545219701	0.999983303741555	0.493985391665852	0.999988943837929	0.999924738481671	0.999996736261262	0.999988689331298	0.999997143516587	0.999993868921958	0.999998853521537	0.324486317341431	0.999973595009524	1	0.999993145984952	1	0.999971795908327	0.337717973809624	1	0.999947213727935	0.9999773948017	1	0.999995866764996	0.999964174771187	1	0.209446712791706	0.90455983742502	0.999987991300796	0.999990571697027	0.99998618300518	0.45036174144975	1	0.999974027032732	0.999993249513274	0.999996017130357	0.99999078973944	0.999996317499098	1	0.331674568620999	0.999981090579572	0.99999979641021	0.999978762891825	0.628710644601851	0.999867060919966	0.999990509863215	0.999981108373585	0.999998805568106	1	0.999999315159193	0.999990263878704	0.507638011676824	0.999994374410122	0.999999386777286	0.621778674112932	0.999975413654351	0.999967586802231	0.999974698071145	0.999992819765523	0.999999919323184	0.9999418635408	0.999998712164614	0.502320813797557	0.999977230465657	0.432843070713864	0.999962164797115	0.999968535478283	0.999987235203252	0.999998937387999	0.999988885286837	0.999984832822421	0.999991286060252	0.3558854726894	0.999998087679413	0.230399758418021	0.510014569536052	0.638884147901005	0.475602175205099	0.671776301549755	0.438195917621338	0.39780934559492	0.99999466220446	0.999994396631431	0.999904007119519	0.999980965904522	1	0.999979256330036	0.999979580922071	1	0.124825761413922	0.693475261619863	0.999996870414058	0.999997214652585	0.999983705348242	0.999993707582552	0.99999536103402	0.42062087256599	0.999986159406608	0.999979009973648	0.999996937931899	0.999997603114109	0.99999196620531	0.545879654002607	0.999984870241098	0.999980509039065	0.999990458849227	0.999999663940757	0.395964498051121	0.999990809655115	0.999977587757838	0.99999520409311	0.635741332317361	1	0.999991143785547	0.342720220731717	0.999997283703375	0.263437272068064	0.999987438516518	0.999986793597685	NA	NA	4.31733333333333	0	4.83025	6.0688	0.106	0	0.39325	0	0	0.444333333333333	13.3334	0	21.101	NA	NA	0.265666666666667	0	NA	0	0	20.741	5.077	no	nothing	nothing	nothing	0	0	none	none
8913	75	CHG	0.58905526603009	0.961313799838003	0.901331943080166	0.581001488516672	0.485909496220233	0.999990611796339	0.643701197328303	0.737656772485948	0.730198136696792	0.776278810776189	0.999998431523547	0.888917336611435	0.999961162278114	0.946506412902346	0.99988754619489	0.991939053686214	0.803475710030512	0.690509127244268	0.857040984568097	0.672103529525616	0.999963694668354	0.903146880178942	0.999949161111341	0.999977632400175	0.91640394386331	0.999879604916308	1	0.549483548617049	1	0.99999963549555	1	0.999996451393306	0.733174843548486	0.999995541626212	0.484504065119528	0.999998960704614	0.623415398721292	0.999974644981928	0.999974378497213	0.999948185623694	0.999987262128526	0.999999547292182	0.85881092816581	0.999990225226671	0.708109754975111	0.999993091445956	0.999962625140676	0.999960349649373	0.908786728995542	0.999996423948573	0.999925217648301	0.999977998346167	1	0.999989234103762	0.99998991547877	0.999981698484999	0.999986162005794	0.911918265222977	0.999985714992993	0.999984080732201	0.999989910272055	0.999999637716467	0.999992070635473	1	0.99999086955575	0.999994024657002	0.939838278470003	0.868410170024056	0.87113904609356	0.975319085611556	0.999996866979831	0.999998081816644	0.999997923449719	0.999973369826568	0.999954662557589	0.804903734367545	0.999982499249933	0.930822423618118	0.999968402777461	0.999983643353466	0.999995487814491	0.999991784090225	0.999952843495361	0.999985251266509	0.999986406313421	0.994570512415125	0.9999760075744	0.560695972809729	0.999965846431491	0.999971945832348	1	0.99999318246211	0.727997484024915	0.999993800433397	0.470147967349447	0.999984600121045	0.636999629731946	0.999924898781037	0.999991901076244	0.999964250931356	0.999993050861515	0.999976762212688	0.854790994975766	0.999979185366576	0.701771804814093	0.475663939032729	0.999872601444417	0.999978258352033	0.999972420570454	0.999994591104827	0.664237713121489	0.922672140743836	0.413539915133039	0.9999936777084	0.574895842023644	0.969627573836095	0.999910104571774	0.999992691332336	0.999986711577206	0.999960899981497	0.793480704628539	0.980990690668294	0.593683426559509	0.672273541337417	0.683860677486377	0.662085898183532	0.682289623161955	0.999984894466255	0.791838692318998	0.999862165409328	0.877783641639377	1	0.951971838300983	0.733409582694959	0.589738560017316	0.767116060690003	0.592636056154281	1	0.829698538172326	0.999965789759461	0.999971161350269	1	0.999919447378689	0.773393942034294	0.993608032065995	0.500179902231312	0.999996312200706	0.720289364129963	0.999996214953133	0.99999683950779	0.999973100000361	0.999978301983196	0.999986674020806	0.859848456978782	0.999998646744617	0.711736882079155	0.999955853007544	0.999992110990345	0.948257217822576	0.999903545219701	0.746356589816112	0.99999428662826	0.744309021270983	0.999924738481671	0.999996736261262	0.999988689331298	0.999997143516587	0.999993868921958	0.999998853521537	0.999984209597031	0.984594931446065	1	0.851804601204382	1	0.659778452341251	0.999994126277219	0.73874772712803	0.999947213727935	0.9999773948017	1	0.999995866764996	0.999964174771187	1	0.999980177848459	0.903948641124117	0.999987991300796	0.999990571697027	0.930743625315995	0.999990485442987	0.731613996314759	0.999974027032732	0.999993249513274	0.999996017130357	0.99999078973944	0.999996317499098	1	0.999998106050022	0.999981090579572	0.99999979641021	0.999978762891825	0.999997497710665	0.999867060919966	0.999990509863215	0.999981108373585	0.999998805568106	1	0.999999315159193	0.999990263878704	0.999996148770859	0.999994374410122	0.999999386777286	0.999993843568785	0.891599533806316	0.999967586802231	0.999974698071145	0.999992819765523	0.999999919323184	0.9999418635408	0.999998712164614	0.999997809353943	0.999977230465657	0.999992713643334	0.985211766246351	0.999968535478283	0.999987235203252	0.999998937387999	0.999988885286837	0.999984832822421	0.999991286060252	0.999997904194491	0.999998087679413	0.910108300126502	0.999995712229444	0.999996387583667	0.999996965581046	0.999997092124042	0.999991114757211	1	0.99999466220446	0.999994396631431	0.948941488768333	0.719027686048902	0.676692891987925	0.780957319676225	0.662930092679879	1	0.880166947133742	0.999996887020117	0.999996870414058	0.999997214652585	0.999983705348242	0.999993707582552	0.99999536103402	0.999996131590622	0.999986159406608	0.999979009973648	0.999996937931899	0.999997603114109	0.99999196620531	0.999998889200693	0.999984870241098	0.999980509039065	0.999990458849227	0.999999663940757	0.999998182364375	0.999990809655115	0.999977587757838	0.99999520409311	0.999969546163065	1	0.999991143785547	0.999983315020432	0.999997283703375	0.999998381018993	0.999987438516518	0.999986793597685	NA	NA	6.024	10.40675	0.213	0.0286	24.87025	2.174	0.39325	0.042	0	18.3446666666667	13.3956	33.315	6	NA	NA	0.398333333333333	0	NA	0	20.2246666666667	6.59	23.1015	no	nothing	nothing	nothing	0	0	none	none
8913	78	CHG	0.888115906771465	0.999981271994449	0.90176436970466	0.966517120225903	0.999940400504223	0.855756427562162	0.815186316607162	0.975568109974598	0.955815003753588	0.996592291150015	0.999998431523547	0.999975118292688	0.999961162278114	0.976041382561499	0.99988754619489	0.999999968960266	0.999999988654523	0.999999997962454	0.99996220465268	0.999999776160784	0.999963694668354	0.99998551229728	0.999949161111341	0.838759477930967	1	0.999879604916308	0.710892792512304	0.519596008664541	1	0.99999963549555	1	0.999996451393306	0.922202355584496	0.999995541626212	0.999955149453784	0.999998960704614	0.902636637209315	0.861543119005865	0.999974378497213	0.999948185623694	0.999987262128526	0.775730886557516	0.999996148804588	0.798301222685672	0.999943357609524	0.870436155984937	0.913980397561942	0.999960349649373	1	0.782320458049958	0.999925217648301	0.915656860585469	1	0.999989234103762	0.99998991547877	0.999981698484999	0.999986162005794	0.999998511211837	0.999985714992993	0.999984080732201	0.999989910272055	0.999999637716467	0.999992070635473	1	0.99999086955575	0.999994024657002	0.999979294762274	0.747694337649219	0.55949846165805	0.99991038158371	0.999996866979831	0.999998081816644	0.999997923449719	0.956394727758039	0.999954662557589	0.999952623980642	0.999982499249933	0.938386918594247	0.889144763132937	0.999983643353466	0.999995487814491	0.999991784090225	0.798085420933778	0.999985251266509	0.830439349098628	0.999971275094646	0.813048004228792	0.627595995996355	0.999965846431491	0.999971945832348	1	0.99999318246211	0.984518883364369	0.999993800433397	0.999963713940627	0.999984600121045	0.980341174742774	0.92246988007447	0.999991901076244	0.999964250931356	0.999993050861515	0.856338780507112	0.999996629175037	0.878497959375076	0.999994404383094	0.97228682687698	0.680824579030391	0.836124485308082	0.779941902167631	0.817505645960651	0.99999796732747	0.907833466268773	0.999897468211821	0.826373084584764	0.988491134277231	0.999987333563299	0.911544522285612	0.781907053596721	0.97251129063033	0.999960899981497	0.819829760920452	0.999889603008579	0.999993354412728	0.515501060430394	0.681454489053612	0.594634706369859	0.621771035080646	0.999984894466255	0.702625857238382	0.876373442476119	0.619057416133532	0.83735996336112	0.999998254747654	0.743253231812065	0.575271331859132	0.819882099284984	0.999942370492236	0.590316149605034	0.999976281852985	0.868610497063058	0.999971161350269	1	0.999919447378689	0.854704658047543	0.960794381914913	0.929022471408728	0.999996312200706	0.886153009775041	0.769255863782001	0.99999683950779	0.999973100000361	0.999978301983196	0.663642792096723	0.999966353236697	0.692744660648802	0.907594253127965	0.999955853007544	0.999992110990345	0.99997483498586	0.999903545219701	0.999983303741555	0.99999428662826	0.969278267239523	0.999924738481671	0.999996736261262	0.999988689331298	0.999997143516587	0.999993868921958	0.999998853521537	0.999984209597031	0.999973595009524	1	0.9901171733247	1	0.999971795908327	0.999994126277219	0.963755176910001	0.949600094450785	0.9999773948017	1	0.999995866764996	0.919068397710513	1	0.932310649342801	0.999989830569547	0.999987991300796	0.999990571697027	0.99998618300518	0.999990485442987	0.983964491945764	0.999974027032732	0.999993249513274	0.999996017130357	0.99999078973944	0.999996317499098	1	0.999998106050022	0.999981090579572	0.99999979641021	0.999978762891825	0.999997497710665	0.999867060919966	0.999990509863215	0.999981108373585	0.999998805568106	1	0.999999315159193	0.999990263878704	0.999996148770859	0.999994374410122	0.999999386777286	0.999993843568785	0.999975413654351	0.999967586802231	0.999974698071145	0.999992819765523	0.999999919323184	0.9999418635408	0.999998712164614	0.999997809353943	0.999977230465657	0.999992713643334	0.999962164797115	0.999968535478283	0.999987235203252	0.999998937387999	0.999988885286837	0.999984832822421	0.999991286060252	0.999997904194491	0.999998087679413	0.954289670140939	0.999995712229444	0.999996387583667	0.999996965581046	0.999997092124042	0.999991114757211	1	0.99999466220446	0.999994396631431	0.991445439724665	0.996161040203263	1	0.999979256330036	0.999979580922071	0.976201273178146	0.999923811285805	0.999996887020117	0.999996870414058	0.999997214652585	0.999983705348242	0.999993707582552	0.99999536103402	0.999996131590622	0.999986159406608	0.999979009973648	0.999996937931899	0.999997603114109	0.99999196620531	0.999998889200693	0.999984870241098	0.999980509039065	0.999990458849227	0.999999663940757	0.999998182364375	0.999990809655115	0.999977587757838	0.99999520409311	0.999969546163065	1	0.999991143785547	0.999983315020432	0.999997283703375	0.999998381018993	0.999987438516518	0.999986793597685	NA	NA	6.80666666666667	0	0.43725	7.9084	10.48725	0	NA	0	0	3.23766666666667	13.3334	2.332	0	NA	NA	0.263666666666667	0	NA	5.9406	0	6.61775	1.25025	no	nothing	nothing	nothing	0	0	none	none
8913	87	CHG	0.999956490798133	0.999981271994449	0.999996012125235	0.999927971495487	0.999940400504223	0.90697977542718	0.27220651993693	0.999986525875657	1	0.999994685320319	0.999998431523547	0.999975118292688	0.999961162278114	0.999992395640441	0.0411846161315419	0.999999968960266	0.999999988654523	0.959212679741628	0.99996220465268	0.999999776160784	0.375508464064428	0.920529419585428	0.999949161111341	0.999977632400175	1	0.999879604916308	1	0.947665178511054	0.357158083247783	0.99999963549555	1	0.999996451393306	0.999991735277732	0.999995541626212	0.999955149453784	0.999998960704614	0.062682982441165	0.999974644981928	0.999974378497213	0.99319109105723	0.999987262128526	0.999999547292182	0.423445066342727	0.967774308930175	0.999943357609524	0.999993091445956	0.999962625140676	0.996305352601748	1	0.778594033129765	0.999925217648301	0.999977998346167	1	0.999989234103762	0.99998991547877	0.999981698484999	0.999986162005794	0.193219508557018	0.999985714992993	0.999984080732201	0.999989910272055	0.999999637716467	0.999992070635473	1	0.99999086955575	0.999994024657002	0.999979294762274	0.999972584737608	0.955762936349055	0.364473410733647	0.999996866979831	0.999998081816644	0.999997923449719	0.999973369826568	0.999954662557589	0.999952623980642	0.999982499249933	0.0561617441722092	0.999968402777461	0.999983643353466	0.984068730241358	0.999991784090225	0.999952843495361	0.434268991933418	0.976927040184381	0.999971275094646	0.9999760075744	0.950690522542162	0.342299093469108	0.999971945832348	1	0.99999318246211	0.999987635125645	0.999993800433397	0.999963713940627	0.999984600121045	0.0522319067082295	0.999924898781037	0.999991901076244	0.969138295962796	0.999993050861515	0.999976762212688	0.405010132662169	0.958545873863561	0.999994404383094	0.915506655423527	0.270703908043153	0.999978258352033	0.999972420570454	0.999994591104827	0.99999796732747	0.947261478870189	0.999897468211821	0.9999936777084	0.0362054895518129	0.999987333563299	0.999910104571774	0.88656141027414	0.999986711577206	0.999960899981497	0.366037156122421	0.894990741084776	0.999993354412728	0.635220907760262	0.999973321223022	0.990205223248077	0.999897235705174	0.999984894466255	0.999968773799744	0.999862165409328	0.99632311284263	0.144307278629143	0.999998254747654	0.999988757269722	0.999987472874852	1	0.992506333155353	0.645180226180496	0.999976281852985	0.999965789759461	0.490463220865801	0.438333160685937	0.470835483646606	0.560093436244528	0.497266534738161	0.582818794731912	0.446845356053519	0.631941418595617	0.480321347768804	0.716285954507698	0.626292824197363	0.602931671961588	0.363442611458178	0.999966353236697	0.723763272051251	0.454449931926525	0.999955853007544	0.999992110990345	0.99997483498586	0.999903545219701	0.999983303741555	0.99999428662826	0.0960839168429512	0.999924738481671	0.999996736261262	0.999988689331298	0.999997143516587	0.999993868921958	0.694092643442775	0.999984209597031	0.999973595009524	1	0.999993145984952	1	0.999971795908327	0.999994126277219	0.101146119449147	0.999947213727935	0.9999773948017	1	0.999995866764996	0.999964174771187	0.557571213557616	0.999980177848459	0.999989830569547	0.999987991300796	0.999990571697027	0.99998618300518	0.999990485442987	0.0975185926152486	0.999974027032732	0.999993249513274	0.999996017130357	0.99999078973944	0.999996317499098	0.741085504914966	0.999998106050022	0.999981090579572	0.99999979641021	0.999978762891825	0.999997497710665	0.0978585120968266	0.999990509863215	0.999981108373585	0.999998805568106	1	0.999999315159193	0.813674316141064	0.999996148770859	0.999994374410122	0.999999386777286	0.999993843568785	0.0950971268014525	0.999967586802231	0.999974698071145	0.999992819765523	0.999999919323184	0.9999418635408	0.999998712164614	0.999997809353943	0.999977230465657	0.999992713643334	0.117601274353418	0.999968535478283	0.999987235203252	0.999998937387999	0.999988885286837	0.999984832822421	0.999991286060252	0.999997904194491	0.999998087679413	0.0664528196714615	0.999995712229444	0.999996387583667	0.999996965581046	0.999997092124042	0.999991114757211	0.678693380704715	0.99999466220446	0.999994396631431	0.070283823206323	0.15994314346266	0.165670490610536	0.143145249081239	0.0477388952521381	0.715333985388442	0.176443200869657	0.0697770025313691	0.999996870414058	0.999997214652585	0.999983705348242	0.999993707582552	0.843960364297694	0.999996131590622	0.999986159406608	0.999979009973648	0.999996937931899	0.999997603114109	0.99999196620531	0.999998889200693	0.999984870241098	0.999980509039065	0.999990458849227	0.999999663940757	0.999998182364375	0.999990809655115	0.999977587757838	0.99999520409311	0.999969546163065	1	0.752034348888211	0.999983315020432	0.999997283703375	0.999998381018993	0.832584265546734	0.999986793597685	NA	NA	4.30433333333333	0	0.13775	0.0286	4.114	24.32425	0.39325	0	0	0.438666666666667	13.3334	2.00566666666667	0	NA	NA	3.162	2.514	NA	0	26.344	6.59	0.5815	no	nothing	nothing	nothing	0	0	none	none
8913	90	CHH	0.999956490798133	0.279567204893977	0.999996012125235	0.999927971495487	0.999940400504223	0.0512081818873755	0.999933170316441	0.96774549644746	1	0.999994685320319	0.447452827375623	0.999975118292688	0.999961162278114	0.999992395640441	0.99988754619489	0.618432935267557	0.999999988654523	0.999999997962454	0.99996220465268	0.999999776160784	0.999963694668354	0.113151983864287	0.999949161111341	0.370866265527698	1	0.999879604916308	1	0.0941378142427502	1	0.99999963549555	1	0.999996451393306	0.533033847782288	0.999995541626212	0.999955149453784	0.999998960704614	1	0.708361403764536	0.999974378497213	0.999948185623694	0.999987262128526	0.999999547292182	0.999996148804588	0.173143713268278	0.999943357609524	0.462740570658753	0.39104896167477	0.318907669311238	1	0.330396438555175	0.74498999510754	0.401316523526965	0.511197548809641	0.999989234103762	0.668520568509207	0.55784407731156	0.648988734366428	0.189138671548794	0.999985714992993	0.999984080732201	0.645443801245865	0.999999637716467	0.732361559567786	0.617674066921328	0.99999086955575	0.999994024657002	0.999979294762274	0.999972584737608	0.133493034286637	0.99991038158371	0.999996866979831	0.999998081816644	0.999997923449719	0.630502824899465	0.999954662557589	0.999952623980642	0.999982499249933	0.999997366612758	0.797082633282988	0.999983643353466	0.999995487814491	0.999991784090225	0.999952843495361	0.999985251266509	0.236630869337732	0.999971275094646	0.9999760075744	0.0961613264502587	0.999965846431491	0.999971945832348	1	0.99999318246211	0.559803207507897	0.999993800433397	0.999963713940627	0.999984600121045	0.997155294803089	0.743110005124516	0.999991901076244	0.999964250931356	0.999993050861515	0.999976762212688	0.999996629175037	0.176947032838527	0.999994404383094	0.0570982265675572	0.999872601444417	0.958225879843634	0.999972420570454	0.999994591104827	0.483247456813191	0.999987135602738	0.999897468211821	0.9999936777084	0.999994051731248	0.63906629567875	0.999910104571774	0.999992691332336	0.98502908733349	0.999960899981497	0.999998360714071	0.120853304678225	0.983923709255334	0.0805996453528833	0.256749297110419	0.128051451903275	0.133618351279839	0.943339745388915	0.103631037454839	0.0767741234018686	0.148298110970353	0.0582477979083169	0.772846641882812	0.269755015307426	0.13415766593213	0.494861988479554	0.115848316035667	0.142914766518131	0.999976281852985	0.303640309738559	0.954553510811711	1	0.999919447378689	0.489739907031422	0.999975805099194	0.999914534669278	0.999996312200706	0.999966067902458	0.631277829970449	0.99999683950779	0.999973100000361	0.95204359316089	0.999986674020806	0.999966353236697	0.139515403979095	0.947840299887511	0.999955853007544	0.999992110990345	0.901788998631066	0.999903545219701	0.999983303741555	0.99999428662826	0.890917541596616	0.999924738481671	0.999996736261262	0.999988689331298	0.999997143516587	0.999993868921958	0.999998853521537	0.50581462641473	0.999973595009524	1	0.556292866203974	1	0.999971795908327	0.999994126277219	1	0.769578533237332	0.9999773948017	1	0.999995866764996	0.999964174771187	1	0.223396495035923	0.999989830569547	0.693205261666749	0.999990571697027	0.99998618300518	0.999990485442987	1	0.999585791256597	0.999993249513274	0.999996017130357	0.99999078973944	0.999996317499098	1	0.318904897605898	0.999981090579572	0.892016508137289	0.80528338490199	0.839759267105378	0.306225539279779	0.999990509863215	0.999981108373585	0.807784975745736	1	0.94771582201487	0.805896349388113	0.999996148770859	0.999994374410122	0.999999386777286	0.999993843568785	0.999975413654351	0.999967586802231	0.999974698071145	0.999992819765523	0.999999919323184	0.9999418635408	0.999998712164614	0.480863384046335	0.999977230465657	0.999992713643334	0.999962164797115	0.999968535478283	0.999987235203252	0.999998937387999	0.999988885286837	0.999984832822421	0.999991286060252	0.369928534882245	0.999998087679413	0.999953599412029	0.999995712229444	0.999996387583667	0.999996965581046	0.999997092124042	0.999991114757211	1	0.394660813539556	0.999994396631431	0.442702100482575	0.976801093111475	1	0.898065447485945	0.999979580922071	1	0.0796617736050594	0.886627286067974	0.999996870414058	0.999997214652585	0.999983705348242	0.999993707582552	0.99999536103402	0.999996131590622	0.999986159406608	0.999979009973648	0.999996937931899	0.999997603114109	0.99999196620531	0.832226243425163	0.999984870241098	0.999980509039065	0.999990458849227	0.999999663940757	0.491228475856191	0.999990809655115	0.999977587757838	0.99999520409311	0.999969546163065	1	0.999991143785547	0.520748494246489	0.999997283703375	0.374017375935655	0.999987438516518	0.957966434299815	NA	NA	5.20533333333333	0	0.138	0.0286	7.6595	0	0.39325	0	0	2.37666666666667	13.3334	0	0	NA	NA	0.263666666666667	0	NA	0	0	6.59	0.5815	no	nothing	nothing	nothing	0	0	none	none
8913	93	CHG	0.0761670225931828	0.999981271994449	0.999996012125235	0.902445846117509	0.999940400504223	0.999990611796339	0.299464582890267	0.492440085979169	1	0.999994685320319	0.999998431523547	0.98609711985896	0.999961162278114	0.999992395640441	0.0875596530040234	0.999999968960266	0.999999988654523	0.999999997962454	0.849307264383197	0.999999776160784	0.64428446732425	0.0818515431935752	0.999949161111341	0.402745913844202	0.0976350444672473	0.262531858914179	0.0625074112701562	0.108196153709189	0.794760117979711	0.768382505582343	0.167355949437066	0.200941281159961	0.222615877972751	0.231268176693481	0.131793046821482	0.151020103654254	1	0.200904087036962	0.197850615050674	0.143212451794769	0.733670060067775	0.105504174987032	0.751659398272397	0.999990225226671	0.161468055207916	0.999993091445956	0.999962625140676	0.99637005723017	1	0.78794668218801	0.999925217648301	0.999977998346167	1	0.999989234103762	0.99998991547877	0.999981698484999	0.999986162005794	0.305711982647616	0.999985714992993	0.999984080732201	0.999989910272055	0.999999637716467	0.999992070635473	1	0.697223393039835	0.999994024657002	0.945023759410318	0.999972584737608	0.999964457486241	0.377848858033779	0.545478432812212	0.999998081816644	0.999997923449719	0.999973369826568	0.999954662557589	0.999952623980642	0.999982499249933	0.107012836193813	0.999968402777461	0.999983643353466	0.999995487814491	0.877743046667326	0.999952843495361	0.686835000175458	0.104104465527008	0.999971275094646	0.881622598056861	0.955116962224502	0.672856196250001	0.833994093263968	0.984324483406278	0.99999318246211	0.999987635125645	0.999993800433397	0.968631751220355	0.994716946396645	0.261868305569734	0.999924898781037	0.999991901076244	0.999964250931356	0.999993050861515	0.999976762212688	0.963702445645283	0.288563752601029	0.999994404383094	1	0.282099454717899	0.459945409710062	0.999972420570454	0.999994591104827	0.99999796732747	0.915268602773743	0.999897468211821	0.9999936777084	0.0757767612612266	0.999987333563299	0.999910104571774	0.999992691332336	0.795808597743541	0.999960899981497	0.611480666677444	0.0661828586786635	0.999993354412728	0.411685740955518	0.564406243133974	1	0.999897235705174	0.999984894466255	0.989480086789177	0.999862165409328	0.999948531413442	0.122200379092796	0.999998254747654	0.999988757269722	0.999987472874852	0.84068726601427	0.999942370492236	0.666578335943081	0.106985154718861	0.999965789759461	0.999971161350269	0.450011104925195	0.481931309518298	0.573846409901024	0.565960935356707	0.396820842462237	0.460094339854188	0.779933704842685	0.546866875798602	0.540958335754775	0.389274824934259	0.969593559306762	0.377843484448996	0.999966353236697	0.826953154667879	0.470773260493417	0.668447099809489	0.820423140796418	0.860833185907065	0.975914477922661	0.753087309960019	0.752807300786592	0.706349630911634	0.891252201920576	0.86777452645332	0.761418126092072	0.999997143516587	0.727746070026365	0.999998853521537	0.966940788199129	0.847253118034951	1	0.999993145984952	1	0.999971795908327	0.999994126277219	0.166608394333974	0.999947213727935	0.9999773948017	1	0.999995866764996	0.999964174771187	0.832750042890485	0.191527600771161	0.999989830569547	0.999987991300796	0.999990571697027	0.99998618300518	0.999990485442987	0.16262249856445	0.999974027032732	0.999993249513274	0.999996017130357	0.99999078973944	0.999996317499098	1	0.31532143169449	0.999981090579572	0.99999979641021	0.999978762891825	0.999997497710665	0.169915152619072	0.999990509863215	0.999981108373585	0.999998805568106	1	0.999999315159193	0.999990263878704	0.389551972358309	0.999994374410122	0.999999386777286	0.999993843568785	0.201011485063404	0.999967586802231	0.999974698071145	0.999992819765523	0.999999919323184	0.9999418635408	0.999998712164614	0.557043690478175	0.999977230465657	0.999992713643334	0.100537203761922	0.999968535478283	0.999987235203252	0.999998937387999	0.999988885286837	0.999984832822421	0.999991286060252	0.3306600398083	0.999998087679413	0.121904836701927	0.999995712229444	0.999996387583667	0.999996965581046	0.999997092124042	0.999991114757211	0.994932931597459	0.242077791481327	0.999994396631431	0.153302055583067	0.145906655799119	0.120580882756192	0.59921979697576	0.0950559562362975	0.639929114966468	0.999923811285805	0.130780267004903	0.999996870414058	0.999997214652585	0.999983705348242	0.999993707582552	0.99999536103402	0.498327399265395	0.999986159406608	0.999979009973648	0.999996937931899	0.999997603114109	0.99999196620531	0.449383088128366	0.999984870241098	0.999980509039065	0.999990458849227	0.999999663940757	0.33050460492211	0.999990809655115	0.999977587757838	0.99999520409311	0.999969546163065	1	0.999991143785547	0.272382353288547	0.999997283703375	0.999998381018993	0.999987438516518	0.393638270749927	NA	NA	4.31733333333333	0	5.24275	0.0286	0.21175	19.737	12.92075	0	0	0.438666666666667	20	0	0	NA	NA	0.263666666666667	0	NA	0	17.319	31.61775	0.5815	no	nothing	nothing	nothing	0	0	none	none
8913	96	CHG	0.999956490798133	0.251812529713667	0.999996012125235	0.999927971495487	0.999940400504223	0.925236907228126	0.999933170316441	0.93731653076174	0.0288935830251122	0.999994685320319	0.0500620118278466	0.999975118292688	0.999961162278114	0.999992395640441	0.986281147405005	0.999999968960266	0.999999988654523	0.999999997962454	0.989808432386156	0.999999776160784	0.999963694668354	0.050633232175448	0.989159965332973	0.343800165705882	1	0.999879604916308	1	0.974613185497107	1	0.985193451490539	0.0523636407588039	0.999996451393306	0.0805605246141206	0.999995541626212	0.999955149453784	0.999998960704614	1	0.999974644981928	0.999974378497213	0.999948185623694	0.999987262128526	0.999999547292182	0.999996148804588	0.0864392673687821	0.999943357609524	0.44816679702081	0.320494425546643	0.294691589360093	0.565675991398707	0.384120677869125	0.759399154667669	0.944424922819606	0.458191471791636	0.999989234103762	0.603780651845105	0.498923229728973	0.618524518271782	0.358135395192141	0.95265839833592	0.999984080732201	0.603482450469224	0.999999637716467	0.715170686522532	0.58590779700562	0.99999086955575	0.999994024657002	0.999979294762274	0.999972584737608	0.999964457486241	0.99991038158371	0.999996866979831	0.0757351072516489	0.999997923449719	0.127009595649227	0.999954662557589	0.999952623980642	0.999982499249933	0.999997366612758	0.999968402777461	0.999983643353466	0.999995487814491	0.999991784090225	0.999952843495361	0.999985251266509	0.139153540306536	0.999971275094646	0.9999760075744	0.955116962224502	0.999965846431491	0.949567600348883	0.0458379736558038	0.99999318246211	0.0780638917396151	0.999993800433397	0.999963713940627	0.999984600121045	0.986246223641345	0.999924898781037	0.999991901076244	0.999964250931356	0.990992723788408	0.999976762212688	0.999996629175037	0.0822033032590778	0.998833197079529	0.965728519633218	0.999872601444417	0.932752968615587	0.0314360299618686	0.999994591104827	0.0556653446472455	0.999987135602738	0.999897468211821	0.9999936777084	0.996342470729213	0.999987333563299	0.999910104571774	0.999992691332336	0.969635753577259	0.999960899981497	0.999998360714071	0.0556170857503382	0.974179285227179	0.999984320835149	0.999973321223022	0.124532836465602	0.969961710790533	0.191559219386334	0.999968773799744	0.942812048711723	0.999948531413442	1	0.999998254747654	0.999988757269722	0.999987472874852	1	0.999942370492236	1	0.205173275558768	0.999965789759461	0.978696380368568	0.0596984741503818	0.999919447378689	0.0974808715966788	0.999975805099194	0.995027125068699	0.999996312200706	0.999966067902458	0.999996214953133	0.99999683950779	0.999973100000361	0.978543772258947	0.999986674020806	0.999966353236697	0.0978097148258907	0.993552861174659	0.172637459290293	0.999992110990345	0.308805021369229	0.999903545219701	0.999983303741555	0.99999428662826	0.999988943837929	0.999924738481671	0.999996736261262	0.999988689331298	0.999997143516587	0.999993868921958	0.999998853521537	0.357520334664064	0.999973595009524	0.0678538465909666	0.999993145984952	0.0593919695843002	0.0388987087089917	0.0832621171718334	0.084909995841059	0.128585605458128	0.16136817703699	0.0789613823293676	0.406468317530732	0.0721680652562167	0.0788087033557084	0.999980177848459	0.216633855204141	0.126686124572381	0.999990571697027	0.99998618300518	0.999990485442987	1	0.999974027032732	0.999993249513274	0.999996017130357	0.99999078973944	0.999996317499098	1	0.1612004314015	0.999981090579572	0.156372437472488	0.107691312470274	0.176446939527309	0.0921080151332115	0.336346294429843	0.40793475751657	0.192336335791133	0.755539441218589	0.198171290764278	0.161688740509949	0.999996148770859	0.494550010135595	0.999999386777286	0.999993843568785	0.999975413654351	0.999967586802231	0.999974698071145	0.999992819765523	0.999999919323184	0.9999418635408	0.999998712164614	0.244760176601565	0.999977230465657	0.999992713643334	0.9867611602257	0.999968535478283	0.999987235203252	0.999998937387999	0.999988885286837	0.999984832822421	0.999991286060252	0.171311810512099	0.999998087679413	0.999953599412029	0.999995712229444	0.999996387583667	0.999996965581046	0.999997092124042	0.999991114757211	1	0.227349833396202	0.999994396631431	0.999904007119519	0.999980965904522	1	0.999979256330036	0.999979580922071	1	0.108597956587485	0.999996887020117	0.999996870414058	0.999997214652585	0.999983705348242	0.999993707582552	0.99999536103402	0.508198803621114	0.999986159406608	0.999979009973648	0.999996937931899	0.999997603114109	0.99999196620531	0.576040924327543	0.999984870241098	0.999980509039065	0.999990458849227	0.999999663940757	0.30033881871744	0.999990809655115	0.999977587757838	0.99999520409311	0.999969546163065	1	0.999991143785547	0.312744206027606	0.999997283703375	0.216684243733192	0.999987438516518	0.770058694707831	NA	NA	4.30433333333333	0	NA	0.0286	0.211	0.05175	NA	3.51033333333333	0	11.842	13.3334	0	0	NA	NA	0.263666666666667	0	NA	0	0	6.59	0.59525	no	nothing	nothing	nothing	0	0	none	none
8913	100	CG	0.999956490798133	0.898360752236719	0.933565125784744	0.648663254869797	0.364860916606664	0.797332269074956	0.978801821395571	0.777541649172451	0.693242506991187	0.64997045632962	0.668334694575303	0.340495597101021	0.999961162278114	0.578983024050939	0.99988754619489	0.999999968960266	0.999999988654523	0.999999997962454	0.778536685029921	0.999999776160784	0.999963694668354	0.874477144237513	0.952355969423052	0.999977632400175	0.874736929376463	0.596240932306113	0.339547954577416	0.743293982648936	0.94397060361687	0.716652565489771	0.829607198575776	0.587263572257057	0.606285580203089	0.535022080284614	0.999955149453784	0.52551177043792	1	0.999974644981928	0.999974378497213	0.999948185623694	0.712774374353317	0.999999547292182	0.942247178318514	0.999608686748953	0.896136385186914	0.635568006432883	0.330220898032759	0.157216865011928	0.470787006405726	0.719012548822826	0.511109781379519	0.999977998346167	0.403361207614495	0.494344418485972	0.99998991547877	0.999981698484999	0.362026543217591	0.810581317798772	0.999985714992993	0.999984080732201	0.999989910272055	0.692641042299118	0.999992070635473	0.86936188961339	0.99999086955575	0.869148896352787	0.956496477593253	0.718517494225967	0.999964457486241	0.99991038158371	0.999996866979831	0.403284093602243	0.922778676987484	0.957117642114127	0.122959305380221	0.828055797658558	0.889397525144213	0.951356419616331	0.999968402777461	0.999983643353466	0.745976465856905	0.998595931766576	0.999952843495361	0.999985251266509	0.585575909643423	0.999971275094646	0.980655207776517	0.999917581772613	0.829704357841356	0.999971945832348	0.181684502434119	0.99999318246211	0.999987635125645	0.0280901838877508	0.518660013707366	0.999984600121045	0.684207983941336	0.837817842309879	0.999197160536445	0.428997401495841	0.999993050861515	0.849157637664822	0.999996629175037	0.269773842142492	0.999994404383094	0.843060655019809	0.576360811869282	0.932060600597712	0.0729280339874615	0.999994591104827	0.99999796732747	0.0046448632406872	0.298849708904651	0.9999936777084	0.449571316415304	0.588064396325433	0.8177979913327	0.21859402523087	0.999986711577206	0.547053494858555	0.883942489377818	0.106639162601599	0.846719166076078	0.969491203019682	0.999973321223022	0.287851171513498	0.976171637235898	0.996383658105177	0.060919132579669	0.637191450112564	0.940459053714373	0.82957784903513	0.933952746799165	0.999988757269722	0.5529971445199	1	0.948079889831074	1	0.399624409144855	0.999965789759461	0.891913340813318	0.488583733318924	0.735064503279309	0.798963295028623	0.168199022344108	0.823977427312296	0.715569309137281	0.999966067902458	0.999996214953133	0.99999683950779	0.764836756567336	0.829452049806352	0.999986674020806	0.999966353236697	0.641767156294098	0.998519583219201	0.27524671681542	0.999992110990345	0.99997483498586	0.080852146509338	0.769319582834679	0.99999428662826	0.770728706507829	0.999924738481671	0.999996736261262	0.678457075761033	0.999997143516587	0.999993868921958	0.999998853521537	0.478089128869267	0.999973595009524	0.19649852918606	0.18797793109909	1	0.999971795908327	0.144722616440062	0.676232311406328	0.889668681266408	0.650150656552265	1	0.302709156956322	0.670409388819566	0.475935343235061	0.999980177848459	0.403440991672347	0.999987991300796	0.0608491792845464	0.731624929250031	0.999990485442987	0.597082824674019	0.999974027032732	0.999993249513274	0.635947387845475	0.99999078973944	0.999996317499098	1	0.410082246584725	0.999981090579572	0.0609972293991374	0.79596794378209	0.999997497710665	0.593971977796388	0.999990509863215	0.999981108373585	0.624523362756281	1	0.999999315159193	0.999990263878704	0.46378581431145	0.999994374410122	0.999999386777286	0.0336097385303082	0.346323807862633	0.968311548186725	0.593576193536397	0.999992819765523	0.216823946327729	0.598576908257872	0.255609950417893	0.999997809353943	0.252087008652172	0.656401037003041	0.984648484704603	0.999968535478283	0.999987235203252	0.999998937387999	0.999988885286837	0.999984832822421	0.999991286060252	0.999997904194491	0.999998087679413	0.529496784188754	0.999995712229444	0.999996387583667	0.524545315550573	0.999997092124042	0.999991114757211	1	0.329025341956771	0.999994396631431	0.999904007119519	0.999980965904522	1	0.684729716538476	0.999979580922071	0.974315072408167	0.821195535434047	0.912462806494906	0.999996870414058	0.999997214652585	0.999983705348242	0.999993707582552	0.99999536103402	0.999996131590622	0.999986159406608	0.999979009973648	0.999996937931899	0.999997603114109	0.99999196620531	0.999998889200693	0.999984870241098	0.990278539699986	0.999990458849227	0.999999663940757	0.999998182364375	0.999990809655115	0.999977587757838	0.99999520409311	0.816537185212532	1	0.999991143785547	0.999983315020432	0.999997283703375	0.94136697308131	0.999987438516518	0.999986793597685	NA	NA	46.8373333333333	14.58175	5.176	0.0572	13.713	24.5535	3.23375	38.2443333333333	0	0.438666666666667	62.021	35.3986666666667	0	NA	NA	12.3953333333333	30.6715	NA	20.2536	16.0143333333333	44.106	13.19125	no	nothing	nothing	nothing	0	0	none	none
8913	105	CHH	0.0259029687615227	0.74999366566973	0.999996012125235	0.999927971495487	0.999940400504223	0.999990611796339	0.999933170316441	0.999986525875657	1	0.999994685320319	0.999998431523547	0.999975118292688	0.999961162278114	0.999992395640441	0.00407548043239028	0.999999968960266	0.653833399954043	0.999999997962454	0.99996220465268	0.999999776160784	0.999963694668354	0.092971972771644	0.999949161111341	0.507120420057559	0.0422666379327213	0.0327560290575047	0.0374689037680207	0.0529567250692527	0.036035852711067	0.0883952418749838	0.0740359378809978	0.086631447850347	0.129167543569032	0.124658938556207	0.0446433702764771	0.062709747753311	0.870605993606146	0.195427961147768	0.630687333177637	0.065626312139694	0.220611481224465	0.040472920197391	0.0574514684438108	0.999990225226671	0.0972011028899037	0.830811858993587	0.796480943173992	0.849374142939904	0.849516135850398	0.775128370647381	0.999925217648301	0.860764517178208	1	0.999989234103762	0.99998991547877	0.999981698484999	0.999986162005794	0.132873827317585	0.999985714992993	0.999984080732201	0.999989910272055	0.999999637716467	0.999992070635473	1	0.99999086955575	0.999994024657002	0.999979294762274	0.999972584737608	0.999964457486241	0.99991038158371	0.999996866979831	0.999998081816644	0.999997923449719	0.999973369826568	0.999954662557589	0.999952623980642	0.999982499249933	0.00719567102429065	0.999968402777461	0.73585961761862	0.999995487814491	0.999991784090225	0.999952843495361	0.999985251266509	0.137557082098563	0.999971275094646	0.9999760075744	0.999917581772613	0.999965846431491	0.999971945832348	1	0.99999318246211	0.999987635125645	0.999993800433397	0.999963713940627	0.999984600121045	0.00551916693667411	0.999924898781037	0.687278910315731	0.999964250931356	0.999993050861515	0.999976762212688	0.999996629175037	0.111468900249829	0.999994404383094	1	0.999872601444417	0.999978258352033	0.999972420570454	0.999994591104827	0.99999796732747	0.999987135602738	0.999897468211821	0.9999936777084	0.005958895239838	0.999987333563299	0.74212921551313	0.999992691332336	0.999986711577206	0.999960899981497	0.999998360714071	0.134808922632509	0.999993354412728	0.999984320835149	0.999973321223022	1	0.999897235705174	0.999984894466255	0.999968773799744	0.999862165409328	0.999948531413442	0.0101247247815124	0.999998254747654	0.748391612942953	0.999987472874852	1	0.999942370492236	1	0.15370613559443	0.999965789759461	0.999971161350269	1	0.999919447378689	0.999930613540863	0.969719796043366	0.999914534669278	0.999996312200706	0.00637181000758792	0.988420589067941	0.660497091100263	0.999973100000361	0.999978301983196	0.999986674020806	0.999966353236697	0.112244596934199	0.999986948027264	0.999955853007544	0.999992110990345	0.99997483498586	0.999903545219701	0.999983303741555	0.99999428662826	0.0153462232314471	0.999924738481671	0.984201107134915	0.999988689331298	0.999997143516587	0.999993868921958	0.999998853521537	0.305444300994313	0.999973595009524	1	0.999993145984952	1	0.999971795908327	0.999994126277219	0.0165613819099093	0.999947213727935	0.781206610234778	1	0.999995866764996	0.999964174771187	1	0.195630189253399	0.999989830569547	0.999987991300796	0.999990571697027	0.99998618300518	0.999990485442987	0.0149024403841472	0.999974027032732	0.999993249513274	0.999996017130357	0.99999078973944	0.999996317499098	1	0.308024874215107	0.999981090579572	0.99999979641021	0.999978762891825	0.999997497710665	0.0201377101328296	0.999990509863215	0.999981108373585	0.999998805568106	1	0.999999315159193	0.999990263878704	0.521885027085556	0.999994374410122	0.999999386777286	0.999993843568785	0.0203618665639642	0.999967586802231	0.999974698071145	0.999992819765523	0.999999919323184	0.9999418635408	0.999998712164614	0.685800174392168	0.999977230465657	0.999992713643334	0.00514485043409247	0.999968535478283	0.999987235203252	0.999998937387999	0.999988885286837	0.999984832822421	0.999991286060252	0.327065562360374	0.999998087679413	0.00878356247390569	0.999995712229444	0.999996387583667	0.999996965581046	0.999997092124042	0.999991114757211	1	0.274661957792995	0.999994396631431	0.0323842923189955	0.182872037572874	0.00957069076127568	0.0430732783440998	0.00507146666691191	0.0086825689627755	0.589201654334818	0.0134545760625088	0.999996870414058	0.999997214652585	0.999983705348242	0.999993707582552	0.99999536103402	0.8957557257301	0.999986159406608	0.999979009973648	0.999996937931899	0.999997603114109	0.99999196620531	0.999998889200693	0.999984870241098	0.999980509039065	0.999990458849227	0.999999663940757	0.387006749785058	0.999990809655115	0.999977587757838	0.99999520409311	0.860809399431562	1	0.999991143785547	0.338867696893065	0.999997283703375	0.255834202615187	0.999987438516518	0.595379877391619	NA	NA	6.106	0	0.13775	0.5044	0.211	0.07375	0.37875	0	0	0.438666666666667	NA	0	0	NA	NA	4.20233333333333	0	NA	0	0	16.024	0.59525	no	nothing	nothing	nothing	0	0	none	none
8913	108	CHG	0.0959639557402592	0.708121551612951	0.999996012125235	0.681015717722979	0.689316114129448	0.999990611796339	0.788685789533979	0.999986525875657	1	0.999994685320319	0.999998431523547	0.999975118292688	0.999961162278114	0.999992395640441	0.99988754619489	0.999999968960266	0.999999988654523	0.999999997962454	0.99996220465268	0.692595336323719	0.999963694668354	0.833208608313186	0.999949161111341	0.83620770111355	0.128410294124437	0.506704577377322	0.405895029602093	0.133470943545953	0.372353404578584	0.253880844925488	0.215199639203249	0.19500880989687	0.320761670477186	0.186970266934297	0.139109953562924	0.155418195609003	0.142197708120015	0.15091817679463	0.217045104629125	0.151074643660532	0.350483522169485	0.645302208116553	0.14318426510564	0.537900561085289	0.195733747643094	0.777095703128608	0.999962625140676	0.999960349649373	0.758762707405955	0.991800018183347	0.999925217648301	0.869405489268176	0.962380950533536	0.999989234103762	0.99998991547877	0.999981698484999	0.999986162005794	0.635017743387658	0.999985714992993	0.999984080732201	0.999989910272055	0.999999637716467	0.999992070635473	0.979653023111515	0.99999086955575	0.999994024657002	0.764010341376354	0.767784469386348	0.999964457486241	0.869661431475896	0.999996866979831	0.999998081816644	0.999997923449719	0.999973369826568	0.999954662557589	0.999952623980642	0.999982499249933	0.999997366612758	0.999968402777461	0.999983643353466	0.999995487814491	0.999991784090225	0.759116618098449	0.999985251266509	0.902157593395708	0.999971275094646	0.9999760075744	0.773462377754488	0.999965846431491	0.908639957963499	0.833506306407505	0.784950216772071	0.981304820728946	0.903165861787214	0.772073175899663	0.79204041751612	0.714458321194288	0.805306830987115	0.893314721382223	0.767204755908473	0.961370429135299	0.999976762212688	0.764925483737972	0.999979185366576	0.89202628200818	0.785678627559272	0.999872601444417	0.905764541193471	0.841062108040198	0.801510125249068	0.978628555629938	0.89507356803708	0.77543998197802	0.801180028790044	0.745735229653285	0.813907790559349	0.889224957577248	0.7572895930062	0.952366584165785	0.999960899981497	0.795320675329559	0.999889603008579	0.883270359194354	0.906243272122361	0.999973321223022	1	0.999897235705174	0.999984894466255	0.999968773799744	0.999862165409328	0.999948531413442	1	0.999998254747654	0.999988757269722	0.999987472874852	1	0.726581733988213	1	0.859929825295255	0.999965789759461	0.968356001788716	0.892141017886283	0.837354035284898	0.999930613540863	0.946266561558075	0.809326820595243	0.852911906797689	0.846891457047386	0.866785527302013	0.925997832067357	0.804742796484125	0.973949136996102	0.990044426008615	0.836235786872037	0.999998646744617	0.925853155365313	0.999955853007544	0.999992110990345	0.99997483498586	0.999903545219701	0.999983303741555	0.99999428662826	0.999988943837929	0.999924738481671	0.999996736261262	0.999988689331298	0.999997143516587	0.999993868921958	0.999998853521537	0.999984209597031	0.999973595009524	1	0.999993145984952	1	0.999971795908327	0.999994126277219	1	0.999947213727935	0.9999773948017	1	0.999995866764996	0.928750254472825	1	0.999980177848459	0.999989830569547	0.999987991300796	0.999990571697027	0.99998618300518	0.999990485442987	1	0.999974027032732	0.999993249513274	0.999996017130357	0.99999078973944	0.999996317499098	1	0.999998106050022	0.999981090579572	0.99999979641021	0.999978762891825	0.999997497710665	0.999867060919966	0.999990509863215	0.999981108373585	0.999998805568106	1	0.999999315159193	0.999990263878704	0.999996148770859	0.999994374410122	0.999999386777286	0.999993843568785	0.999975413654351	0.999967586802231	0.999974698071145	0.999992819765523	0.999999919323184	0.9999418635408	0.999998712164614	0.999997809353943	0.999977230465657	0.999992713643334	0.999962164797115	0.999968535478283	0.999987235203252	0.999998937387999	0.999988885286837	0.999984832822421	0.999991286060252	0.999997904194491	0.999998087679413	0.999953599412029	0.999995712229444	0.999996387583667	0.999996965581046	0.999997092124042	0.999991114757211	1	0.99999466220446	0.999994396631431	0.999904007119519	0.999980965904522	1	0.999979256330036	0.664295960674062	1	0.799795308292603	0.999996887020117	0.999996870414058	0.999997214652585	0.999983705348242	0.999993707582552	0.99999536103402	0.999996131590622	0.999986159406608	0.999979009973648	0.999996937931899	0.999997603114109	0.99999196620531	0.999998889200693	0.999984870241098	0.999980509039065	0.999990458849227	0.999999663940757	0.999998182364375	0.999990809655115	0.999977587757838	0.99999520409311	0.999969546163065	1	0.999991143785547	0.999983315020432	0.999997283703375	0.999998381018993	0.999987438516518	0.999986793597685	NA	NA	11.3453333333333	0.1195	8.609	8.149	0.3165	5.6185	0.54475	0.125666666666667	0	0.772	13.3334	0.0246666666666667	0	NA	NA	0.263666666666667	0	NA	9.6296	0	6.90375	0.59525	no	nothing	nothing	nothing	0	0	none	none
8913	111	CHG	0.0310924223043851	0.153121568920345	0.0221783690838793	0.0209695521900154	0.0113082300093918	0.115841590037154	0.133610147055409	0.0591335543167065	0.0643889304387958	0.0830633354753028	0.0772935886217352	0.0635115688155986	0.047475939790241	0.0496337284574298	0.900598158175862	0.130610308191783	0.071815087098734	0.0467924639315594	0.149885861796651	0.0928028234175456	0.0456131645783172	0.112735209118383	0.0457036140472428	0.999977632400175	1	0.999879604916308	1	0.871261471330825	0.829708215883399	0.99999963549555	1	0.999996451393306	0.999991735277732	0.999995541626212	0.999955149453784	0.999998960704614	0.178341293770009	0.999974644981928	0.999974378497213	0.999948185623694	0.999987262128526	0.999999547292182	0.999996148804588	0.999990225226671	0.999943357609524	0.999993091445956	0.999962625140676	0.999960349649373	1	0.999996423948573	0.999925217648301	0.999977998346167	1	0.999989234103762	0.99998991547877	0.999981698484999	0.999986162005794	0.37533347783902	0.999985714992993	0.999984080732201	0.999989910272055	0.999999637716467	0.999992070635473	1	0.99999086955575	0.999994024657002	0.999979294762274	0.999972584737608	0.878479746827892	0.841188021371826	0.999996866979831	0.999998081816644	0.999997923449719	0.999973369826568	0.999954662557589	0.999952623980642	0.999982499249933	0.169503243571074	0.999968402777461	0.999983643353466	0.999995487814491	0.999991784090225	0.999952843495361	0.999985251266509	0.999986406313421	0.999971275094646	0.9999760075744	0.879502904142038	0.832644844262419	0.999971945832348	1	0.99999318246211	0.999987635125645	0.999993800433397	0.999963713940627	0.999984600121045	0.161730387438068	0.999924898781037	0.999991901076244	0.999964250931356	0.999993050861515	0.989610126619689	0.999996629175037	0.999979185366576	0.999994404383094	0.830639552551265	0.781994803904666	0.999978258352033	0.999972420570454	0.999994591104827	0.99999796732747	0.938385665656023	0.999897468211821	0.9999936777084	0.1306351234997	0.999987333563299	0.999910104571774	0.999992691332336	0.999986711577206	0.924189737965865	0.999998360714071	0.947323897612967	0.999993354412728	0.999984320835149	0.968032669551972	0.934589086548774	0.961790228691431	0.999224123805637	0.999968773799744	0.896328205737396	0.935103709201756	0.422846916142811	0.999998254747654	0.978983226161783	0.922681658243456	1	0.999942370492236	0.925027927755198	0.999976281852985	0.971550599378941	0.927920097743554	0.873911726704756	0.895391437532767	0.95928055456083	0.993292062516341	0.83048296143466	0.876853245845737	0.464474422872443	0.999996214953133	0.927329865130265	0.84135573125695	0.953406415117787	0.999986674020806	0.860053199251235	0.999998646744617	0.902834786824915	0.999955853007544	0.999992110990345	0.99997483498586	0.999903545219701	0.999983303741555	0.99999428662826	0.242727453561795	0.999924738481671	0.999996736261262	0.999988689331298	0.999997143516587	0.999993868921958	0.999998853521537	0.999984209597031	0.999973595009524	1	0.999993145984952	1	0.999971795908327	0.999994126277219	0.244270074983271	0.999947213727935	0.9999773948017	1	0.999995866764996	0.999964174771187	1	0.999980177848459	0.999989830569547	0.999987991300796	0.999990571697027	0.99998618300518	0.999990485442987	0.242281601079786	0.999974027032732	0.999993249513274	0.999996017130357	0.99999078973944	0.999996317499098	1	0.999998106050022	0.999981090579572	0.99999979641021	0.999978762891825	0.999997497710665	0.242576440599908	0.999990509863215	0.999981108373585	0.999998805568106	1	0.999999315159193	0.999990263878704	0.999996148770859	0.999994374410122	0.999999386777286	0.999993843568785	0.272863064845635	0.999967586802231	0.999974698071145	0.999992819765523	0.999999919323184	0.9999418635408	0.999998712164614	0.999997809353943	0.999977230465657	0.999992713643334	0.164868173080338	0.999968535478283	0.999987235203252	0.999998937387999	0.999988885286837	0.999984832822421	0.999991286060252	0.999997904194491	0.999998087679413	0.192225444993563	0.999995712229444	0.999996387583667	0.999996965581046	0.999997092124042	0.999991114757211	1	0.99999466220446	0.999994396631431	0.328926510295064	0.218507545595643	0.187081797562502	0.302758964589312	0.337609274543494	0.181162371087509	0.349240546574885	0.196037459494855	0.999996870414058	0.999997214652585	0.999983705348242	0.999993707582552	0.99999536103402	0.999996131590622	0.999986159406608	0.999979009973648	0.999996937931899	0.999997603114109	0.99999196620531	0.999998889200693	0.999984870241098	0.999980509039065	0.999990458849227	0.999999663940757	0.999998182364375	0.999990809655115	0.999977587757838	0.99999520409311	0.999969546163065	1	0.999991143785547	0.999983315020432	0.999997283703375	0.999998381018993	0.999987438516518	0.999986793597685	NA	NA	4.30433333333333	0	0.138	0.0286	9.9155	10.40375	0.39325	0	0	0.438666666666667	13.3334	0	0	NA	NA	0.263666666666667	0	NA	4.8648	0	6.59	0.59525	no	nothing	nothing	nothing	0	0	none	none
8913	132	CHG	0.999956490798133	0.850453432468396	0.156768185760082	0.999927971495487	0.999940400504223	0.0428618435475934	0.000593724235832709	0.999986525875657	1	0.999994685320319	0.999998431523547	0.962320756630652	0.999961162278114	0.999992395640441	0.264371941813224	0.634409940380751	0.910513304189099	0.999999997962454	0.682432080044986	0.999999776160784	0.999963694668354	0.897283823644745	0.999949161111341	0.899538811205083	0.2191880921866	0.999879604916308	1	0.0700176826561057	0.00205070444088566	0.99999963549555	1	0.999996451393306	0.999991735277732	0.999995541626212	0.999955149453784	0.999998960704614	0.313521645322053	0.700816671676216	0.948896620810365	0.999948185623694	0.722384746560214	0.999999547292182	0.999996148804588	0.948123931008513	0.999943357609524	0.858389674175478	0.895215520678463	0.852385874776794	0.498620700303599	0.0753120904059732	0.999925217648301	0.999977998346167	1	0.999989234103762	0.99998991547877	0.999981698484999	0.999986162005794	0.845875391395714	0.999985714992993	0.999984080732201	0.999989910272055	0.999999637716467	0.999992070635473	1	0.99999086955575	0.999994024657002	0.192960174069491	0.152942781979379	0.888458822431477	0.328507372681577	0.337714440604716	0.365361211549361	0.355057538582565	0.3472307792399	0.443697087538054	0.272621515816625	0.298570816450283	0.999997366612758	0.999968402777461	0.824832678252309	0.281746613906357	0.999991784090225	0.240211600213118	0.2802449977735	0.638438426153102	0.33522506627243	0.9999760075744	0.0572266008159516	0.000907805166096849	0.999971945832348	1	0.99999318246211	0.999987635125645	0.982787286933063	0.999963713940627	0.999984600121045	0.305271142272761	0.677557695596992	0.938860586863103	0.999964250931356	0.708443258667377	0.999976762212688	0.999996629175037	0.940598734004494	0.999994404383094	0.0402806791726895	0.000277162539686388	0.999978258352033	0.999972420570454	0.999994591104827	0.99999796732747	0.913513317203867	0.999897468211821	0.9999936777084	0.268044764899936	0.627326011035769	0.884553299599081	0.999992691332336	0.662455503168121	0.999960899981497	0.999998360714071	0.88055657427572	0.999993354412728	0.733531552228858	0.121071854130227	0.149897416468096	0.14394100324002	0.120798930012957	0.151620394128875	0.0801909406572066	0.0987284662458744	0.787637452607848	0.69284314448743	0.448593745198146	0.0938934335777609	0.736378927749501	0.0641180550761639	0.0918916294450016	0.268830651752212	0.107933990888765	0.0046610853278089	0.0110761436028416	0.0102387740919057	0.0045561972256847	0.00519583358023222	0.00227474372973012	0.00347887925282484	0.27509098562757	0.162342661474031	0.0577467659752758	0.00350335448998727	0.265408930426075	0.00105416778276767	0.0031233690218204	0.0179797398157431	0.00323186111928185	0.999955853007544	0.999992110990345	0.99997483498586	0.999903545219701	0.999983303741555	0.99999428662826	0.416412128119097	0.963185428986515	0.999996736261262	0.999988689331298	0.978457578284128	0.999993868921958	0.999998853521537	0.999984209597031	0.999973595009524	1	0.999993145984952	1	0.999971795908327	0.999994126277219	0.450952741271551	0.892626711378891	0.9999773948017	1	0.933247773249279	0.999964174771187	1	0.999980177848459	0.999989830569547	0.999987991300796	0.999990571697027	0.99998618300518	0.999990485442987	0.387126405691333	0.999974027032732	0.999993249513274	0.999996017130357	0.99999078973944	0.999996317499098	1	0.999998106050022	0.999981090579572	0.99999979641021	0.999978762891825	0.999997497710665	0.365580823490022	0.999990509863215	0.999981108373585	0.999998805568106	1	0.999999315159193	0.999990263878704	0.999996148770859	0.999994374410122	0.999999386777286	0.999993843568785	0.533899723211745	0.999967586802231	0.999974698071145	0.999992819765523	0.999999919323184	0.9999418635408	0.999998712164614	0.999997809353943	0.999977230465657	0.999992713643334	0.29739907253781	0.999968535478283	0.999987235203252	0.999998937387999	0.999988885286837	0.999984832822421	0.999991286060252	0.999997904194491	0.999998087679413	0.340129321651799	0.999995712229444	0.999996387583667	0.999996965581046	0.999997092124042	0.999991114757211	1	0.99999466220446	0.999994396631431	0.988921576954533	0.793021023062491	0.336569208675593	0.999979256330036	0.312721296394398	0.325724850520446	0.673189024699254	0.384112545877718	0.999996870414058	0.999997214652585	0.999983705348242	0.999993707582552	0.99999536103402	0.999996131590622	0.999986159406608	0.999979009973648	0.999996937931899	0.999997603114109	0.99999196620531	0.999998889200693	0.999984870241098	0.999980509039065	0.999990458849227	0.999999663940757	0.999998182364375	0.999990809655115	0.999977587757838	0.99999520409311	0.999969546163065	1	0.999991143785547	0.999983315020432	0.999997283703375	0.999998381018993	0.999987438516518	0.999986793597685	NA	NA	6.119	26.0195	0.13775	0.0572	25.21175	49.33625	0.37875	0.203333333333333	0	0	20.031	0	0	NA	NA	8.30033333333333	0	NA	0	0	6.5125	0.59525	no	nothing	nothing	nothing	0	0	none	none
8913	138	CHG	0.701566250891159	0.959402850274915	0.622260952971684	0.875517316976435	0.999940400504223	0.999990611796339	0.884595526258022	0.605944340774948	1	0.942985372828426	0.776299332431588	0.935518118958393	0.652022500865537	0.943948343624208	0.99988754619489	0.999999968960266	0.697805753125839	0.875244234725788	0.880420187238845	0.861409672203729	0.735212961301271	0.99998551229728	0.999949161111341	0.999977632400175	1	0.345521034508278	0.800620190163272	0.659747605398964	0.400513867529114	0.99999963549555	0.91737622928316	0.999996451393306	0.999991735277732	0.999995541626212	0.999955149453784	0.484627785293114	0.641112050275429	0.91598048506552	0.999974378497213	0.999948185623694	0.999987262128526	0.999999547292182	0.999996148804588	0.983840274563854	0.73607860643558	0.999993091445956	0.639615133167701	0.999960349649373	0.905255769083261	0.681016090985784	0.999925217648301	0.999977998346167	1	0.999989234103762	0.99998991547877	0.999981698484999	0.960547566302382	0.845936930068939	0.999985714992993	0.999984080732201	0.999989910272055	0.999999637716467	0.999992070635473	1	0.99999086955575	0.999994024657002	0.27426481087654	0.751675522290678	0.61474288328159	0.344112544605808	0.999996866979831	0.867697621345602	0.999997923449719	0.999973369826568	0.998221971589954	0.999952623980642	0.42206769485801	0.590410185991949	0.873097720281011	0.999983643353466	0.999995487814491	0.999991784090225	0.999952843495361	0.999985251266509	0.95279613409945	0.659467118352353	0.69979798775732	0.941634876777024	0.999965846431491	0.255477762161763	0.807336779669216	0.585719923365796	0.409501169169238	0.491386927580644	0.270832280392356	0.999984600121045	0.907283540730255	0.947759356426416	0.301669019936107	0.526640773634248	0.536314943845741	0.496600116781551	0.344342906377565	0.718383019420035	0.999994404383094	0.987237830411129	0.755095473711274	0.709202776768314	0.999972420570454	0.97704510701643	0.868776225280675	0.98117775975119	0.740662430271671	0.800542274282114	0.984901237582979	0.999987333563299	0.78744291025222	0.910732874850686	0.924402808272773	0.914964461879252	0.835386328503253	0.999889603008579	0.999993354412728	0.983976318248074	0.574280872943703	1	0.840708831899936	0.724388290326834	0.840177374251713	0.572117481252239	0.957482516224087	1	0.999998254747654	0.637735998428623	0.765008975886554	0.782813913850221	0.777247173581582	0.649491616384844	0.972186612478803	0.999965789759461	0.304931936903038	0.807341360764938	0.59353419662166	0.461984859454997	0.497329592203459	0.300725787804609	0.999996312200706	0.944817073278586	0.932827174426736	0.350634921560306	0.507556516845096	0.546772737926255	0.510056359861774	0.385414388706995	0.720201967561132	0.993262227239615	0.894547582253137	0.999992110990345	0.99997483498586	0.999903545219701	0.999983303741555	0.463237005575704	0.538072600857455	0.960258219716595	0.999996736261262	0.999988689331298	0.999997143516587	0.999993868921958	0.999998853521537	0.999984209597031	0.773551607003393	1	0.995667053046208	1	0.993879143724783	0.943128295068327	1	0.999947213727935	0.96511157865951	1	0.999995866764996	0.999964174771187	1	0.999980177848459	0.999989830569547	0.999987991300796	0.999990571697027	0.99998618300518	0.856923594168677	0.834130462730709	0.999974027032732	0.999993249513274	0.999996017130357	0.99999078973944	0.999996317499098	1	0.999998106050022	0.999981090579572	0.99999979641021	0.999978762891825	0.703609855452013	0.632422982786757	0.999990509863215	0.999981108373585	0.999998805568106	1	0.999999315159193	0.999990263878704	0.999996148770859	0.999994374410122	0.999999386777286	0.964381602461344	0.864698430082798	0.999967586802231	0.999974698071145	0.999992819765523	0.999999919323184	0.9999418635408	0.999998712164614	0.999997809353943	0.999977230465657	0.619670225443506	0.50192812591243	0.999968535478283	0.999987235203252	0.999998937387999	0.999988885286837	0.999984832822421	0.999991286060252	0.999997904194491	0.999998087679413	0.903471141096848	0.999995712229444	0.657748207229226	0.881277801055539	0.909344033687844	0.930342584131178	0.616669721109397	0.99999466220446	0.999994396631431	0.999904007119519	0.53621489519346	0.76628312438676	0.732581436474271	0.745995788104818	0.597348813558532	0.97062443795982	0.999996887020117	0.999996870414058	0.999997214652585	0.999983705348242	0.999993707582552	0.99999536103402	0.999996131590622	0.999986159406608	0.999979009973648	0.999996937931899	0.999997603114109	0.99999196620531	0.999998889200693	0.999984870241098	0.999980509039065	0.999990458849227	0.999999663940757	0.999998182364375	0.999990809655115	0.999977587757838	0.99999520409311	0.999969546163065	1	0.999991143785547	0.999983315020432	0.999997283703375	0.999998381018993	0.999987438516518	0.999986793597685	NA	NA	11.111	0	50.7925	22.5	NA	48.9795	NA	NA	NA	0	21.2904	0	NA	NA	NA	1.41833333333333	NA	NA	NA	0	23.13425	37.5	no	nothing	nothing	nothing	0	0	none	none
8914	21	CHG	0.381278503194309	0.475046129652674	0.63334041523341	0.116629397430929	0.523883293814447	0.581891071539289	0.475093082909025	0.0397295453539635	0.169493288363765	0.621884082364442	0.59777203851926	0.174131286829635	0.258316623171202	0.28444905052712	0.00353462978738659	0.609738427644389	0.362304759774581	0.224084488353963	0.99996220465268	0.430798951497065	0.761469994768204	0.353760105173603	0.242480127340031	0.999977632400175	0.205246913682238	0.00484002570394763	1	0.999839262055661	0.978831210082256	0.000800445504328955	1	0.999996451393306	0.0745928456817967	0.999995541626212	0.999955149453784	0.999998960704614	0.000207691529510347	0.999974644981928	0.999974378497213	0.999948185623694	0.999987262128526	0.999999547292182	0.999996148804588	0.999990225226671	0.999943357609524	0.288276942025138	0.00582515199492404	0.999960349649373	1	0.999996423948573	0.000850364658564453	0.999977998346167	1	0.13150058803092	0.99998991547877	0.999981698484999	0.999986162005794	0.000187507831738293	0.999985714992993	0.999984080732201	0.999989910272055	0.999999637716467	0.999992070635473	1	0.99999086955575	0.999994024657002	0.999979294762274	0.27629928233747	0.300829744041844	0.287078657271539	0.945481017109045	0.11495437562676	0.302186206918244	0.999973369826568	0.140369830976785	0.182368209542074	0.192345281975938	0.197110956628697	0.343350685545205	0.235718740905686	0.155444836673173	0.779164614768941	0.255703622426704	0.392677431349244	0.222820454606296	0.180922375646741	0.026148796099692	0.0512322239625442	0.00518655995296873	0.999971945832348	0.000507368747477734	0.0308205981027985	0.963275777361007	0.000416959192506952	0.00117821960384991	0.00155554748609501	0.171356952231493	0.00965358799858204	0.00255241805171905	0.00110589396335827	0.534087501282447	0.00288061619109093	0.0688676398370171	0.00290036976697847	0.000954015202866416	1	0.987681531503594	0.00878173972534114	0.999972420570454	0.999994591104827	0.197354333564318	0.999987135602738	0.999897468211821	0.9999936777084	0.00052839813056944	0.999987333563299	0.999910104571774	0.999992691332336	0.999986711577206	0.999960899981497	0.999998360714071	0.999889603008579	0.999993354412728	0.999984320835149	0.0211230820743469	1	0.999897235705174	0.24164663255402	0.999968773799744	0.999862165409328	0.999948531413442	0.00113032044041633	0.999998254747654	0.999988757269722	0.999987472874852	1	0.999942370492236	1	0.999976281852985	0.999965789759461	0.000658215551203996	0.78773033035293	0.999919447378689	0.0990408254493967	0.821079531161173	0.845291192429325	0.899592997151757	0.000304492881462519	0.999996214953133	0.945364458734283	0.821367516206837	0.999978301983196	0.999986674020806	0.999966353236697	0.957447289466359	0.884112567596478	4.1684276204168e-05	0.0111441079706232	0.881201636530468	3.83422112913695e-05	0.000143409853585768	0.000156703908623824	0.259970726585186	0.00189052420089804	0.000331698976435986	0.000116694043350665	0.541092893447491	0.000346049388640016	0.0313578481153945	0.000467909214196235	8.93866542816487e-05	1	0.0153695174161746	1	0.999971795908327	0.999994126277219	6.31322105919568e-05	0.999947213727935	0.9999773948017	1	0.999995866764996	0.999964174771187	1	0.999980177848459	0.999989830569547	0.237047006884731	0.999990571697027	0.99998618300518	0.999990485442987	0.000629697147276023	0.999974027032732	0.999993249513274	0.999996017130357	0.99999078973944	0.999996317499098	1	0.999998106050022	0.999981090579572	0.0303290541107831	0.0510877739097237	0.0470667057100252	0.0679703563814965	0.218910334174418	0.0896534181030397	0.0446567876578016	1	0.109367366180875	0.394969275927827	0.0964694810021756	0.0491528036198408	0.999999386777286	0.999993843568785	4.07563994974069e-05	0.999967586802231	0.999974698071145	0.999992819765523	0.999999919323184	0.9999418635408	0.999998712164614	0.999997809353943	0.999977230465657	0.999992713643334	6.06323283102765e-05	0.999968535478283	0.999987235203252	0.999998937387999	0.999988885286837	0.999984832822421	0.999991286060252	0.999997904194491	0.999998087679413	8.34297040514685e-05	0.999995712229444	0.999996387583667	0.999996965581046	0.999997092124042	0.999991114757211	1	0.99999466220446	0.999994396631431	0.00025822569384674	0.00010033796591566	6.28088688479006e-05	0.0314700207487472	0.000137903726968163	0.001278380064477	0.000107398699236923	6.21955020574361e-05	0.999996870414058	0.999997214652585	0.999983705348242	0.999993707582552	0.99999536103402	0.999996131590622	0.999986159406608	0.999979009973648	0.999996937931899	0.999997603114109	0.99999196620531	0.999998889200693	0.999984870241098	0.999980509039065	0.999990458849227	0.999999663940757	0.999998182364375	0.999990809655115	0.999977587757838	0.99999520409311	0.999969546163065	1	0.999991143785547	0.999983315020432	0.999997283703375	0.999998381018993	0.999987438516518	0.999986793597685	NA	NA	0.317333333333333	NA	NA	NA	NA	3.73975	NA	0	0	NA	0.012	0	0	NA	NA	0	0	NA	1.2032	NA	0	0	yes	nothing	nothing	nothing	63.9	0	XP_021662258.1	cyclin-SDS-like [Hevea brasiliensis]
8914	23	CHH	0.999956490798133	0.999981271994449	0.113915534836758	0.999968611969856	0.413759340939702	0.999990611796339	0.45181037084001	1.263655572551e-06	0.785643697387921	0.999994685320319	4.94257343145285e-06	0.999975118292688	0.999961162278114	0.999992395640441	0.00239832639676779	0.999999968960266	0.986215015524373	0.999999997962454	0.99996220465268	0.732063159554201	0.999963694668354	0.813707676162819	0.999949161111341	0.999977632400175	0.17523795634895	0.999879604916308	0.576236285754901	0.999839262055661	0.711042759307898	7.14717006504248e-05	0.955519323209892	0.999996451393306	0.000181144087829591	0.999995541626212	0.999955149453784	0.999998960704614	0.00546586088391596	0.999974644981928	0.999974378497213	0.999948185623694	0.999987262128526	0.936125765834494	0.999996148804588	0.978302669212711	0.999943357609524	0.260648012274824	0.999962625140676	0.736034268276767	1	0.817839076806426	7.53564458796499e-05	0.999977998346167	1	0.000271743672876467	0.99998991547877	0.999981698484999	0.999986162005794	0.00567957943927428	0.999985714992993	0.999984080732201	0.999989910272055	0.999999637716467	0.999992070635473	1	0.99999086955575	0.999994024657002	0.15535919342244	0.64663550214891	0.257654951192371	0.395191555448245	0.937094409511687	0.248685556659119	0.251528647239898	0.999973369826568	0.121776827531702	0.158828996807962	0.167772860800158	0.608607593291127	0.309358860715771	0.357025813788554	0.132399672185573	0.76545619756089	0.352657740424055	0.340611099046583	0.39038251136005	0.160432156873412	0.525571553904156	0.999917581772613	0.640007326985468	7.14065052589368e-05	0.85652683288726	0.99999318246211	0.000191431160530494	0.999993800433397	0.999963713940627	0.999984600121045	0.00439677001358275	0.999924898781037	0.999991901076244	0.999964250931356	0.999993050861515	0.844251215692627	0.999996629175037	0.896863766539366	0.999994404383094	0.696923383913977	0.92629513492364	0.0842140836851961	0.773205046759213	0.704210665901683	0.135721155995072	0.433168396518409	0.529441363518577	0.558481567376279	0.0793501131193475	0.80990425744929	0.857665917969704	0.455702171310582	0.999986711577206	0.881186853648846	0.83351728977748	0.907666438923551	0.520369034551455	0.858546715564201	0.00624521527441422	0.961555726787095	0.999897235705174	0.0103446665167427	0.999968773799744	0.999862165409328	0.999948531413442	0.0139369103014509	0.999998254747654	0.999988757269722	0.999987472874852	1	0.949673437545713	1	0.973054651689278	0.999965789759461	0.000592099725204489	0.92689065195003	0.788977144611383	0.0015492120598489	0.423015313529505	0.514806564977512	0.589179913434717	0.0208556174756606	0.898342267656579	0.944888582258973	0.461061449436168	0.999978301983196	0.999986674020806	0.91478124547174	0.999998646744617	0.546372682786334	0.000129982786132494	0.00197638121933651	0.99997483498586	1.00966893545182e-06	4.57307237983657e-06	6.46988560011371e-06	0.815594876222077	0.000183807555113635	0.000314378670003828	4.38297159017809e-06	0.494170188445556	0.000252503041321405	0.00978210668741136	0.000960655403915237	3.69812027352366e-06	1	0.000304575144853552	0.947239532839718	0.958116193639821	0.953145602971033	0.0106556405813604	0.999947213727935	0.9999773948017	0.965495684592458	0.999995866764996	0.999964174771187	1	0.999980177848459	0.977497544337254	0.0038212550064108	0.999990571697027	0.99998618300518	0.999990485442987	0.00947650350825938	0.999974027032732	0.999993249513274	0.999996017130357	0.99999078973944	0.999996317499098	1	0.999998106050022	0.999981090579572	4.66414342709451e-06	1.94796159180152e-05	2.5449825262069e-05	0.828616377182453	0.000596674185460505	0.00109037413977415	1.72816436540699e-05	0.702247513364514	0.000957070466812193	0.0170210351511481	0.00269182703067721	1.31539443702515e-05	0.999999386777286	0.999993843568785	0.00183518994037495	0.999967586802231	0.999974698071145	0.999992819765523	0.999999919323184	0.9999418635408	0.999998712164614	0.999997809353943	0.999977230465657	0.999992713643334	0.00231653247201474	0.999968535478283	0.999987235203252	0.999998937387999	0.999988885286837	0.999984832822421	0.999991286060252	0.999997904194491	0.999998087679413	0.00304693006932086	0.999995712229444	0.999996387583667	0.999996965581046	0.999997092124042	0.999991114757211	1	0.99999466220446	0.999994396631431	0.00736865367198732	0.00951411647459176	0.00231095508583211	0.147294954665201	0.0104836161918445	0.0159013024102858	0.0124600490735406	0.00251808436991919	0.999996870414058	0.999997214652585	0.999983705348242	0.999993707582552	0.99999536103402	0.999996131590622	0.999986159406608	0.999979009973648	0.999996937931899	0.999997603114109	0.99999196620531	0.999998889200693	0.999984870241098	0.999980509039065	0.999990458849227	0.999999663940757	0.999998182364375	0.999990809655115	0.999977587757838	0.99999520409311	0.999969546163065	1	0.999991143785547	0.999983315020432	0.999997283703375	0.999998381018993	0.999987438516518	0.999986793597685	NA	NA	0.317333333333333	NA	NA	NA	NA	10.908	NA	5.716	0	NA	0.012	0	0	NA	NA	2.87366666666667	0	NA	4.2546	NA	3.5715	0	yes	nothing	nothing	nothing	63.9	0	XP_021662258.1	cyclin-SDS-like [Hevea brasiliensis]
8914	25	CHH	0.3448838968327	0.582082433526425	0.886260594211042	0.659596614558075	0.322384726101755	0.671449953422008	0.473120230712661	0.487097591952588	0.60432758995689	0.760556881138082	0.999998431523547	0.725825476645072	0.444367976043732	0.997312638808602	0.349194639613171	0.682678103847962	0.528816630358628	0.384429409586626	0.99996220465268	0.787699004290151	0.999963694668354	0.504202792281341	0.389150560503662	0.04201959142351	0.248770315948716	0.999879604916308	1	0.16789883986702	0.0273119533679704	0.99999963549555	0.0469417759752904	0.122718063353344	0.770121562784394	0.0504950979364326	0.0203045909704126	0.217050121935073	0.983241207059628	0.0554619595198713	0.0294003364096755	0.0166520346589237	0.497973449713013	0.0635175927376751	0.547133190816423	0.0263332705936358	0.0135059705261435	0.999993091445956	0.189089920000025	0.0720695593224044	1	0.999996423948573	0.101665096237973	0.999977998346167	1	0.912918627917018	0.99998991547877	0.999981698484999	0.999986162005794	0.0775613292756632	0.999985714992993	0.999984080732201	0.999989910272055	0.999999637716467	0.999992070635473	1	0.99999086955575	0.999994024657002	0.478351322836663	0.245419422363312	0.989388483158107	0.99991038158371	0.349688984683686	0.999998081816644	0.999997923449719	0.943328823030934	0.999954662557589	0.992253071106796	0.999982499249933	0.230374487836322	0.999968402777461	0.999983643353466	0.988207867652449	0.999991784090225	0.999952843495361	0.999985251266509	0.999986406313421	0.996540026361986	0.9195700055875	0.335649677196325	0.144108723203262	0.999971945832348	0.177337309317735	0.30276952154385	0.973801588677185	0.22036048325222	0.116440871456474	0.501508503782548	0.844095694891792	0.227742443080782	0.153162239229996	0.0964540911351122	0.680685692758665	0.262815258289679	0.784956666337061	0.145126725718378	0.0988894558177049	0.168531197510545	0.0421215088646761	0.992552786770202	0.0610408535683664	0.139325823857449	0.702677017640008	0.0790538718610464	0.0440671243457732	0.244226202111386	0.999994051731248	0.0883694009295008	0.0566871482044861	0.0339472440060613	0.467775502682691	0.0994652196081234	0.517582095872543	0.0502325266994521	0.0328830376977418	0.999984320835149	0.237021777253164	1	0.999897235705174	0.72887996843894	0.999968773799744	0.999862165409328	0.958525387834722	0.151889310530509	0.999998254747654	0.999988757269722	0.999987472874852	1	0.999808179946729	0.890135604255893	0.999976281852985	0.999965789759461	0.0600838991626102	1	0.999919447378689	0.588275672525963	0.983718725576406	0.975014138206152	0.907119908501953	0.086395806953071	0.999996214953133	0.99999683950779	0.999973100000361	0.999978301983196	0.981623260945181	0.839749772712946	0.999998646744617	0.999986948027264	0.0885193832336643	0.23117991342535	0.965929467530467	0.136374708373643	0.0646211823956702	0.378933677513145	0.947818083579706	0.141621732446926	0.0801711300896149	0.0506225210020653	0.717483053249264	0.162167087999852	0.782476918597784	0.0825550100131864	0.0460612981289785	1	0.673462453371644	1	0.999971795908327	0.999994126277219	0.101408358727881	0.999947213727935	0.9999773948017	1	0.999995866764996	0.999964174771187	1	0.999980177848459	0.999989830569547	0.928492768184161	0.999990571697027	0.99998618300518	0.999990485442987	0.126085425506541	0.999974027032732	0.999993249513274	0.999996017130357	0.99999078973944	0.999996317499098	1	0.999998106050022	0.999981090579572	0.99999979641021	0.81904120328345	0.999997497710665	0.551166519223709	0.999990509863215	0.941794456215853	0.671799317503005	1	0.999999315159193	0.999990263878704	0.909516392274036	0.751277450171684	0.999999386777286	0.999993843568785	0.0997167894463352	0.999967586802231	0.999974698071145	0.999992819765523	0.999999919323184	0.9999418635408	0.999998712164614	0.999997809353943	0.999977230465657	0.999992713643334	0.0494053971914089	0.999968535478283	0.999987235203252	0.999998937387999	0.999988885286837	0.999984832822421	0.999991286060252	0.999997904194491	0.999998087679413	0.217723018276154	0.999995712229444	0.999996387583667	0.999996965581046	0.999997092124042	0.999991114757211	1	0.99999466220446	0.999994396631431	0.0898507592186564	0.0605297651210371	0.0476363948631105	0.30365168778714	0.114876326431901	0.381763930777406	0.0618073230140397	0.0458163408603866	0.999996870414058	0.999997214652585	0.999983705348242	0.999993707582552	0.99999536103402	0.999996131590622	0.999986159406608	0.999979009973648	0.999996937931899	0.999997603114109	0.99999196620531	0.999998889200693	0.999984870241098	0.999980509039065	0.999990458849227	0.999999663940757	0.999998182364375	0.999990809655115	0.999977587757838	0.99999520409311	0.999969546163065	1	0.999991143785547	0.999983315020432	0.999997283703375	0.999998381018993	0.999987438516518	0.999986793597685	NA	NA	0.317333333333333	NA	NA	NA	NA	3.877	NA	5.666	0	NA	6.8718	0	18.4176666666667	NA	NA	0	0	NA	6.3012	NA	0	0	yes	nothing	nothing	nothing	63.9	0	XP_021662258.1	cyclin-SDS-like [Hevea brasiliensis]
8914	32	CG	0.857882061161639	0.963741311523483	0.729950767310811	0.750298739211603	0.885395893066549	0.908538349771522	0.667245810947236	0.9632965540601	0.596172241052642	0.999994685320319	0.151514434108351	0.999975118292688	0.737272952760204	0.775229033401991	0.00975795894131523	0.999999968960266	0.868559034346963	0.691572586496092	0.99996220465268	0.994287994365695	0.999963694668354	0.998095681377228	0.861713518906262	0.999977632400175	0.543527360021136	0.999879604916308	1	0.999839262055661	1	0.99999963549555	1	0.999996451393306	0.0549087073965885	0.939820410398838	0.999955149453784	0.999998960704614	0.00412538486528588	0.999974644981928	0.999974378497213	0.999948185623694	0.999987262128526	0.999999547292182	0.999996148804588	0.698757224498864	0.999943357609524	0.698904344124918	0.999962625140676	0.999960349649373	1	0.999996423948573	0.999925217648301	0.999977998346167	1	0.107128945209117	0.99998991547877	0.999981698484999	0.999986162005794	0.00440926480959141	0.999985714992993	0.999984080732201	0.999989910272055	0.999999637716467	0.999992070635473	1	0.99999086955575	0.999994024657002	0.504847942425181	0.588729453245505	0.616047307149152	0.500835309842976	0.652155396116014	0.402902152925262	0.677363995828055	0.999973369826568	0.780647028014668	0.539987776720987	0.558875398407174	0.274107537344229	0.773081049253423	0.635486463240658	0.470502783214494	0.999991784090225	0.6734457715155	0.741133398878683	0.972625883616339	0.594016062325942	0.9999760075744	0.999917581772613	0.999965846431491	0.999971945832348	1	0.99999318246211	0.0475720596487874	0.81164774952606	0.999963713940627	0.999984600121045	0.00329797941581061	0.999924898781037	0.999991901076244	0.999964250931356	0.999993050861515	0.999976762212688	0.999996629175037	0.603209272512727	0.999994404383094	1	0.999872601444417	0.999978258352033	0.999972420570454	0.999994591104827	0.16829527039937	0.920989793670871	0.999897468211821	0.9999936777084	0.00705183848605837	0.999987333563299	0.999910104571774	0.999992691332336	0.999986711577206	0.999960899981497	0.999998360714071	0.782416865158149	0.999993354412728	0.999984320835149	0.999973321223022	1	0.999897235705174	0.218713892013528	0.941247126475725	0.999862165409328	0.999948531413442	0.0109084386893407	0.999998254747654	0.999988757269722	0.999987472874852	1	0.999942370492236	1	0.803603913875686	0.999965789759461	0.999971161350269	1	0.999919447378689	0.0164500126934628	0.674878763943705	0.999914534669278	0.999996312200706	0.00253333179624752	0.990267612021936	0.99999683950779	0.999973100000361	0.999978301983196	0.9732978557415	0.999966353236697	0.478235798164378	0.999986948027264	0.999955853007544	0.999992110990345	0.267504989255186	0.999903545219701	0.999983303741555	0.99999428662826	0.0093013886819119	0.999924738481671	0.999996736261262	0.999988689331298	0.999997143516587	0.999993868921958	0.999998853521537	0.995872389582311	0.999973595009524	1	0.00862262690995432	0.743166916549029	0.999971795908327	0.999994126277219	0.00175195909574407	0.999947213727935	0.9999773948017	1	0.999995866764996	0.999964174771187	1	0.426569075529411	0.999989830569547	0.234281395094908	0.999990571697027	0.99998618300518	0.999990485442987	0.00894921438382026	0.999974027032732	0.999993249513274	0.999996017130357	0.99999078973944	0.999996317499098	1	0.999998106050022	0.999981090579572	0.213965502911633	0.0294280554784127	0.0292709662890994	0.252100307701766	0.191098744553545	0.0607742995964175	0.0253046898731896	1	0.0893354738624529	0.373932147896872	0.744885536271419	0.0494052487656115	0.999999386777286	0.999993843568785	0.00702291516144066	0.999967586802231	0.999974698071145	0.999992819765523	0.999999919323184	0.9999418635408	0.999998712164614	0.999997809353943	0.999977230465657	0.999992713643334	0.00171269864651276	0.999968535478283	0.999987235203252	0.999998937387999	0.999988885286837	0.999984832822421	0.999991286060252	0.999997904194491	0.999998087679413	0.00228719979184341	0.999995712229444	0.999996387583667	0.999996965581046	0.999997092124042	0.999991114757211	1	0.834787709608861	0.999994396631431	0.00577334874791675	0.00265847908943303	0.00171858452942597	0.139599136044501	0.00370687471754657	0.0126040147454952	0.0223180647041938	0.00251808436991919	0.999996870414058	0.999997214652585	0.999983705348242	0.999993707582552	0.99999536103402	0.999996131590622	0.999986159406608	0.999979009973648	0.999996937931899	0.999997603114109	0.99999196620531	0.999998889200693	0.999984870241098	0.999980509039065	0.999990458849227	0.999999663940757	0.876233321599752	0.999990809655115	0.999977587757838	0.99999520409311	0.999969546163065	1	0.999991143785547	0.999983315020432	0.999997283703375	0.999998381018993	0.999987438516518	0.999986793597685	NA	NA	0.317333333333333	NA	NA	NA	NA	0.2675	NA	0	0.0543333333333333	NA	5.9866	0	0	NA	NA	0	0	NA	1.2032	NA	7.1245	0.3845	yes	nothing	nothing	nothing	63.9	0	XP_021662258.1	cyclin-SDS-like [Hevea brasiliensis]
8914	33	CHG	0.259158728043512	0.816510037486079	0.533520174597495	0.298557765605418	0.416933358444566	0.498901085442492	0.109903210660909	0.00125971567313575	0.0794693319984854	0.460280587970649	0.553129227268735	0.0805515394232178	0.13381488714104	0.159353150956489	0.0339859878451846	0.999999968960266	0.229227835175314	0.114520175044232	0.99996220465268	0.319089344614896	0.678423628088122	0.232451015175284	0.135002666634917	0.956867635752048	0.152583579720471	0.999879604916308	1	0.999839262055661	1	2.39510058496511e-06	1	0.999996451393306	0.0337147086025533	0.999995541626212	0.999955149453784	0.999998960704614	0.00309588419225248	0.320748635082831	0.999974378497213	0.999948185623694	0.999987262128526	0.999999547292182	0.999996148804588	0.999990225226671	0.999943357609524	0.421192796021621	0.961845314704332	0.972203721397667	0.97733971918718	0.813682563862375	0.0001240238611512	0.737451414939905	1	0.33734299555143	0.99998991547877	0.999981698484999	0.999986162005794	0.0113515795016795	0.999985714992993	0.999984080732201	0.999989910272055	0.999999637716467	0.999992070635473	1	0.99999086955575	0.999994024657002	0.169218812820146	0.201814391749672	0.22553482779921	0.130734131046284	0.924605697234376	0.0845258963558762	0.207800785033049	0.999973369826568	0.107434416585339	0.140897684704224	0.14793766061828	0.596384659370608	0.764186798909968	0.186608517897427	0.116102370786797	0.753904382298456	0.207959970325808	0.30111758939398	0.173008098434098	0.145635232021899	0.9999760075744	0.999917581772613	0.999965846431491	8.11132726823422e-06	1	0.99999318246211	0.0520395263225122	0.999993800433397	0.999963713940627	0.999984600121045	0.00368947829834721	0.372990257395621	0.999991901076244	0.999964250931356	0.999993050861515	0.999976762212688	0.999996629175037	0.999979185366576	0.999994404383094	1	0.999872601444417	0.000210091481896238	0.999972420570454	0.999994591104827	0.126365360122025	0.999987135602738	0.999897468211821	0.9999936777084	0.00527169913678965	0.51439990267061	0.999910104571774	0.999992691332336	0.999986711577206	0.999960899981497	0.999998360714071	0.999889603008579	0.999993354412728	0.999984320835149	0.00125803185149481	1	0.999897235705174	0.177404339755664	0.999968773799744	0.999862165409328	0.999948531413442	0.00838776122393258	0.571364594042541	0.999988757269722	0.999987472874852	1	0.999942370492236	1	0.999976281852985	0.999965789759461	2.09345731045434e-08	1	0.999919447378689	0.00873314362541292	0.999975805099194	0.999914534669278	0.999996312200706	0.00192074196650409	0.157340368899476	0.99999683950779	0.999973100000361	0.999978301983196	0.967856988728843	0.999966353236697	0.999998646744617	0.999986948027264	1.50943145534699e-08	0.00020530292308947	0.394698416057341	7.33407116562159e-09	5.33659535560687e-08	9.90367140287208e-08	0.808638651620571	0.0111183854632232	3.56629551748463e-07	4.96075382004809e-08	0.448619780191144	5.49237398765313e-07	0.00214254600584713	6.80766361397201e-07	4.31872369267312e-08	1	0.00423954852320897	1	0.999971795908327	0.999994126277219	0.00130571426211274	0.102438362269895	0.9999773948017	1	0.999995866764996	0.999964174771187	1	0.999980177848459	0.999989830569547	0.130104013656559	0.999990571697027	0.99998618300518	0.999990485442987	0.00508716729490663	0.707152229647627	0.999993249513274	0.999996017130357	0.99999078973944	0.999996317499098	1	0.999998106050022	0.999981090579572	0.00792048722344558	0.0146790293757965	0.0153908962683149	0.234342847806446	0.999990509863215	0.0344997608516864	0.013134328293737	1	0.0567824174793059	0.312351132252174	0.0415631093282926	0.0169232658163249	0.999999386777286	0.999993843568785	0.00100693256089782	0.264091028761469	0.999974698071145	0.999992819765523	0.999999919323184	0.9999418635408	0.999998712164614	0.999997809353943	0.999977230465657	0.999992713643334	0.00126886352521121	0.347789954447303	0.999987235203252	0.999998937387999	0.999988885286837	0.999984832822421	0.999991286060252	0.999997904194491	0.999998087679413	0.00171960813554559	0.29951379161295	0.999996387583667	0.999996965581046	0.999997092124042	0.999991114757211	1	0.99999466220446	0.999994396631431	0.0489278326031385	0.00201815027354767	0.00128391312239623	0.132505748891444	0.00287193252411684	0.00980433512827933	0.00201581690267628	0.00146422315031767	0.555607196383168	0.328552490649195	0.999983705348242	0.795139514618253	0.99999536103402	0.620434205725118	0.39979783196815	0.999979009973648	0.999996937931899	0.999997603114109	0.99999196620531	0.999998889200693	0.999984870241098	0.999980509039065	0.999990458849227	0.999999663940757	0.999998182364375	0.999990809655115	0.999977587757838	0.99999520409311	0.999969546163065	1	0.999991143785547	0.999983315020432	0.999997283703375	0.999998381018993	0.999987438516518	0.999986793597685	NA	NA	3.80566666666667	NA	NA	NA	NA	0.2675	NA	0	0	NA	0.012	0	0	NA	NA	0	0	NA	1.2032	NA	0	0	yes	nothing	nothing	nothing	63.9	0	XP_021662258.1	cyclin-SDS-like [Hevea brasiliensis]
8914	35	CHH	0.0985535958514513	0.576814742321377	0.877287079096275	0.0800367386766389	0.226150102423049	0.307086978694087	0.0255407821349816	0.0462055575207392	0.0238586386581837	0.26490601150388	0.960704145926436	0.0175390378880879	0.0422416934673287	0.0463187282920667	0.679394558600196	0.209190094195375	0.0743415829382368	0.0324076204144026	0.984095512084123	0.0557175916803281	0.446854292810149	0.0751532675345539	0.324443260843571	0.90859330249574	0.934513213251288	0.999879604916308	1	0.999839262055661	1	4.57092253520328e-05	1	0.999996451393306	0.0714341160711859	0.999995541626212	0.999955149453784	0.999998960704614	1	0.999974644981928	0.999974378497213	0.999948185623694	0.999987262128526	0.999999547292182	0.999996148804588	0.999990225226671	0.939794300421546	0.999993091445956	0.824906281436997	0.943376929183931	0.943559326787156	0.752451970298115	0.00230150690017528	0.711527411393227	1	0.598956372553595	0.99998991547877	0.999981698484999	0.999986162005794	0.999998511211837	0.999985714992993	0.999984080732201	0.975535949823737	0.999999637716467	0.999992070635473	1	0.99999086955575	0.999994024657002	0.897522044496227	0.929057347429407	0.932102535955956	0.881451194978319	0.190788517571534	0.854768242200698	0.999997923449719	0.837294348897685	0.915428407959995	0.950621066106688	0.959197638606847	0.999997366612758	0.999968402777461	0.995662407461707	0.899231262847114	0.999991784090225	0.995838319719029	0.999985251266509	0.983713664438385	0.999971275094646	0.9999760075744	0.999917581772613	0.999965846431491	4.3668968629339e-05	1	0.99999318246211	0.0620320068971666	0.999993800433397	0.999963713940627	0.999984600121045	0.984579692514418	0.999924898781037	0.999991901076244	0.999964250931356	0.999993050861515	0.999976762212688	0.999996629175037	0.999979185366576	0.840370615819942	1	0.999872601444417	0.00134598035957819	0.999972420570454	0.999994591104827	0.198418969507507	0.999987135602738	0.999897468211821	0.9999936777084	0.999994051731248	0.999987333563299	0.999910104571774	0.999992691332336	0.999986711577206	0.999960899981497	0.999998360714071	0.999889603008579	0.944911838889331	0.999984320835149	0.00497459752968344	1	0.999897235705174	0.244800398629537	0.999968773799744	0.999862165409328	0.999948531413442	1	0.999998254747654	0.999988757269722	0.999987472874852	1	0.999942370492236	1	0.999976281852985	0.9475457745105	1.11378364109583e-06	1	0.999919447378689	0.0239131075412081	0.999975805099194	0.999914534669278	0.999996312200706	0.98551188487683	0.993682323371746	0.99999683950779	0.999973100000361	0.999978301983196	0.999986674020806	0.999966353236697	0.999998646744617	0.711710123564771	1.10615469023084e-06	0.00141721004970746	0.52722744665601	5.2069194887753e-07	2.99023449054142e-06	3.55268334009307e-06	0.085591353176755	0.000116868438696774	1.09762064653153e-05	2.3761813550881e-06	0.487158880687696	4.48366688237415e-06	0.00775228789252059	1.83676206387059e-05	0.00026159268475224	1	0.0159787586001831	1	0.999971795908327	0.999994126277219	1	0.999947213727935	0.9999773948017	1	0.999995866764996	0.999964174771187	1	0.999980177848459	0.785132007613843	0.22389957594919	0.999990571697027	0.99998618300518	0.999990485442987	1	0.999974027032732	0.999993249513274	0.999996017130357	0.99999078973944	0.999996317499098	1	0.999998106050022	0.999981090579572	0.025639514251227	0.0474695074874008	0.0422085185905527	0.511028182296162	0.235860111801091	0.0851144603241257	0.0382365961131505	1	0.0722619289789198	0.412312073417332	0.0940663677164864	0.365834713448546	0.999999386777286	0.999993843568785	0.999975413654351	0.999967586802231	0.999974698071145	0.999992819765523	0.999999919323184	0.9999418635408	0.999998712164614	0.999997809353943	0.999977230465657	0.999992713643334	0.999962164797115	0.999968535478283	0.999987235203252	0.999998937387999	0.999988885286837	0.999984832822421	0.999991286060252	0.999997904194491	0.999998087679413	0.999953599412029	0.999995712229444	0.999996387583667	0.999996965581046	0.999997092124042	0.999991114757211	1	0.99999466220446	0.999994396631431	0.999904007119519	0.999980965904522	1	0.999979256330036	0.999979580922071	1	0.999923811285805	0.999996887020117	0.999996870414058	0.999997214652585	0.999983705348242	0.999993707582552	0.99999536103402	0.999996131590622	0.999986159406608	0.999979009973648	0.999996937931899	0.999997603114109	0.99999196620531	0.999998889200693	0.999984870241098	0.999980509039065	0.999990458849227	0.999999663940757	0.999998182364375	0.999990809655115	0.999977587757838	0.99999520409311	0.999969546163065	1	0.999991143785547	0.999983315020432	0.999997283703375	0.999998381018993	0.999987438516518	0.999986793597685	NA	NA	7.30166666666667	NA	NA	NA	NA	0.26875	NA	0.0603333333333333	0	NA	0.012	0.015	0	NA	NA	0	0	NA	0.2942	NA	0	7.64475	yes	nothing	nothing	nothing	63.9	0	XP_021662258.1	cyclin-SDS-like [Hevea brasiliensis]
8914	39	CG	0.940590029047626	0.99871107350176	0.999996012125235	0.85240268341371	0.94781990729872	0.948850887563955	0.764432463033962	0.999986525875657	0.755654457114416	0.999994685320319	0.496139077887146	0.999975118292688	0.999961162278114	0.895863866996594	0.0393226067396527	0.999999968960266	0.999999988654523	0.999999997962454	0.99996220465268	0.999999776160784	0.999963694668354	0.947520469178518	0.776958095762186	0.999977632400175	0.968677415602919	0.999879604916308	1	0.999839262055661	1	0.953284292072007	1	0.999996451393306	0.300100796401148	0.979491222164953	0.999955149453784	0.999998960704614	0.0216492523929212	0.999974644981928	0.999974378497213	0.999948185623694	0.999987262128526	0.999999547292182	0.999996148804588	0.999990225226671	0.515882478385607	0.999993091445956	0.999962625140676	0.999960349649373	1	0.999996423948573	0.999925217648301	0.999977998346167	1	0.508617475547789	0.99998991547877	0.999981698484999	0.999986162005794	0.0202954565109187	0.999985714992993	0.999984080732201	0.999989910272055	0.999999637716467	0.999992070635473	1	0.99999086955575	0.842610342968969	0.923340562506925	0.961526951506982	0.959282847001113	0.898691430564958	0.999996866979831	0.866154604643199	0.999997923449719	0.885349144676695	0.999954662557589	0.999952623980642	0.979097150859412	0.144835746192042	0.999968402777461	0.999983643353466	0.999995487814491	0.999991784090225	0.999952843495361	0.999985251266509	0.999986406313421	0.999971275094646	0.9999760075744	0.999917581772613	0.999965846431491	0.882716994288512	1	0.99999318246211	0.265544461360041	0.871005796109548	0.999963713940627	0.999984600121045	0.0185008632437846	0.999924898781037	0.959181175652011	0.987748096832479	0.999993050861515	0.999976762212688	0.999996629175037	0.999979185366576	0.456784345238873	1	0.999872601444417	0.9314523337122	0.999972420570454	0.999994591104827	0.461638038433506	0.946481051682881	0.999897468211821	0.9999936777084	0.034160021039202	0.999987333563299	0.999910104571774	0.999992691332336	0.999986711577206	0.999960899981497	0.999998360714071	0.999889603008579	0.640805071944029	0.999984320835149	0.933869152433934	1	0.999897235705174	0.502827038805248	0.95254667030273	0.999862165409328	0.999948531413442	0.0478160338181353	0.999998254747654	0.999988757269722	0.999987472874852	1	0.999942370492236	1	0.999976281852985	0.668676669209543	0.836345836307412	1	0.999919447378689	0.176757163449239	0.736721081430678	0.933843465959094	0.999996312200706	0.0132300855288091	0.999996214953133	0.872936401884981	0.879391517121976	0.999978301983196	0.999986674020806	0.999966353236697	0.999998646744617	0.291783730478282	0.868913924646715	0.999992110990345	0.949516630813652	0.999903545219701	0.999983303741555	0.99999428662826	0.117615874204972	0.999924738481671	0.999996736261262	0.999988689331298	0.999997143516587	0.999993868921958	0.999998853521537	0.999984209597031	0.999973595009524	1	0.13044674174957	0.886173787829831	0.999971795908327	0.999994126277219	0.010470382754974	0.999947213727935	0.92302117707839	1	0.999995866764996	0.999964174771187	1	0.999980177848459	0.265335773363501	0.598831214446363	0.999990571697027	0.99998618300518	0.999990485442987	0.0377488751203104	0.999974027032732	0.999993249513274	0.999996017130357	0.99999078973944	0.999996317499098	1	0.999998106050022	0.999981090579572	0.838452030848146	0.766845123188036	0.293535935118378	0.391257646055083	0.690753154256945	0.999981108373585	0.578079690982714	1	0.504717816522805	0.771981577503535	0.446465342546061	0.999994374410122	0.999999386777286	0.999993843568785	0.0395131341579557	0.999967586802231	0.999974698071145	0.999992819765523	0.999999919323184	0.9999418635408	0.999998712164614	0.999997809353943	0.999977230465657	0.999992713643334	0.0313050595912826	0.999968535478283	0.999987235203252	0.999998937387999	0.999988885286837	0.999984832822421	0.999991286060252	0.999997904194491	0.999998087679413	0.0127497440862666	0.999995712229444	0.999996387583667	0.999996965581046	0.999997092124042	0.999991114757211	1	0.99999466220446	0.586350232689349	0.0247854705598465	0.0520078753771428	0.0260140319590998	0.201601179769171	0.0163017055362507	0.0502601012652556	0.0139952326628122	0.133110262580783	0.999996870414058	0.999997214652585	0.999983705348242	0.999993707582552	0.99999536103402	0.999996131590622	0.999986159406608	0.999979009973648	0.999996937931899	0.999997603114109	0.99999196620531	0.999998889200693	0.999984870241098	0.999980509039065	0.999990458849227	0.999999663940757	0.999998182364375	0.999990809655115	0.999977587757838	0.99999520409311	0.999969546163065	1	0.999991143785547	0.999983315020432	0.999997283703375	0.999998381018993	0.999987438516518	0.92971759127894	NA	NA	0.317333333333333	NA	NA	NA	NA	0.2675	NA	0	0	NA	NA	4.669	0	NA	NA	8.40566666666667	3.5925	NA	1.2032	NA	0	24.6155	yes	nothing	nothing	nothing	63.9	0	XP_021662258.1	cyclin-SDS-like [Hevea brasiliensis]
8914	47	CG	0.523240065977776	0.577570478948062	0.9535610467496	0.43988349818728	0.612217275192336	0.664105655993085	0.307403552158633	0.24369239417059	0.285356029353462	0.748938493974251	0.999998431523547	0.316582352028174	0.735431366381865	0.423078372988792	0.194301022635953	0.692089669873434	0.5036276254758	0.356368857980957	0.147933498568465	0.433081480317382	0.836588360836995	0.484898775939266	0.365797538438503	0.0952656458943156	0.489497610943333	0.0794427166643816	0.174963646560914	0.241320197839028	0.0312415117473177	0.964561523635963	0.0274867473122689	0.217673621256045	0.999991735277732	0.0253598934245453	0.145422708091471	0.0507721170926867	0.647942498406714	0.127544381132525	0.0657623740765707	0.0390089683141612	0.492746070406311	0.0425906620579086	0.292304245445853	0.0626581324621611	0.0346030028546958	0.999993091445956	0.999962625140676	0.999960349649373	1	0.999996423948573	0.0305477008035547	0.999977998346167	1	0.68263200784974	0.99998991547877	0.999981698484999	0.999986162005794	0.0358011328812866	0.999985714992993	0.999984080732201	0.999989910272055	0.0511770690756296	0.999992070635473	1	0.99999086955575	0.999994024657002	0.936861499538233	0.974091977432496	0.97200221081301	0.907530444831357	0.295710557571413	0.881217094307564	0.999997923449719	0.908324527991886	0.971921434371339	0.999952623980642	0.990495625880592	0.173816103490239	0.999968402777461	0.999983643353466	0.957904316629269	0.14173404412145	0.999952843495361	0.999985251266509	0.999986406313421	0.981593575117675	0.9999760075744	0.999917581772613	0.999965846431491	0.025063958859383	1	0.99999318246211	0.389351821536786	0.999993800433397	0.999963713940627	0.999984600121045	0.0338540286484158	0.999924898781037	0.999991901076244	0.999964250931356	0.0262679160587409	0.999976762212688	0.999996629175037	0.999979185366576	0.999994404383094	1	0.999872601444417	0.0767119334020979	0.999972420570454	0.999994591104827	0.571158806982424	0.999987135602738	0.999897468211821	0.9999936777084	0.0583969983055416	0.999987333563299	0.999910104571774	0.999992691332336	0.0554645203324403	0.999960899981497	0.999998360714071	0.999889603008579	0.999993354412728	0.999984320835149	0.123314395145545	1	0.999897235705174	0.603066543737063	0.999968773799744	0.999862165409328	0.999948531413442	0.0798277814469605	0.999998254747654	0.999988757269722	0.999987472874852	0.057249768311773	0.999942370492236	1	0.999976281852985	0.999965789759461	0.00575773375211154	1	0.999919447378689	0.28625849294125	0.999975805099194	0.971019203065412	0.999996312200706	0.0246584803491134	0.999996214953133	0.99999683950779	0.999973100000361	0.0169843133203253	0.999986674020806	0.999966353236697	0.999998646744617	0.999986948027264	0.00509408844945893	0.110905491133174	0.889093933745141	0.00650902929904121	0.0613102939920694	0.0128878673611875	0.899595074792343	0.0472894629033611	0.019935802690369	0.0112171041368964	0.876023791394536	0.0112117854948837	0.172735325249471	0.0215995342367741	0.00906330896355296	1	0.22741014602442	1	0.999971795908327	0.999994126277219	0.0200153246375909	0.999947213727935	0.9999773948017	1	0.0105386287450005	0.999964174771187	1	0.999980177848459	0.999989830569547	0.755277088526611	0.999990571697027	0.99998618300518	0.999990485442987	0.0644418824602877	0.999974027032732	0.999993249513274	0.999996017130357	0.069897345829112	0.999996317499098	1	0.999998106050022	0.999981090579572	0.432710389821144	0.909100078041934	0.459671390702329	0.45422939540004	0.899851968323629	0.656543048426693	0.443347932320818	0.603350158053237	0.591896819881461	0.8990379130297	0.656757946803155	0.490055513178025	0.999999386777286	0.999993843568785	0.0165615989696626	0.999967586802231	0.999974698071145	0.999992819765523	0.0330504047958621	0.9999418635408	0.999998712164614	0.999997809353943	0.999977230465657	0.999992713643334	0.0479253002045055	0.999968535478283	0.999987235203252	0.999998937387999	0.0986604615889903	0.999984832822421	0.999991286060252	0.999997904194491	0.999998087679413	0.0240882200781418	0.999995712229444	0.999996387583667	0.999996965581046	0.0293710297992418	0.999991114757211	1	0.99999466220446	0.999994396631431	0.0428031308511538	0.025940087565065	0.0194326690276108	0.936047507165594	0.0227824304441328	0.0812870407980587	0.0264338903136711	0.0190725193201494	0.999996870414058	0.999997214652585	0.0806823623738833	0.999993707582552	0.99999536103402	0.999996131590622	0.999986159406608	0.999979009973648	0.047740482368692	0.999997603114109	0.99999196620531	0.999998889200693	0.99999939763368	0.0360890335613023	0.999990458849227	0.999999663940757	0.999998182364375	0.999990809655115	0.0454168083721052	0.0966344936740222	0.0549477922720992	0.0380530609427146	0.999991143785547	0.999983315020432	0.999997283703375	0.999998381018993	0.999987438516518	0.999986793597685	NA	NA	0.317333333333333	NA	NA	NA	NA	0.2675	NA	0	0	NA	0.0496	3.91933333333333	0	NA	NA	0	0	NA	0.2942	NA	0	0	yes	nothing	nothing	nothing	63.9	0	XP_021662258.1	cyclin-SDS-like [Hevea brasiliensis]
8914	48	CHG	0.139243470277069	0.773022795371145	0.88874141000416	0.114703430535572	0.281355529654276	0.360674025079597	0.0442388938123943	0.107313303670326	0.034519208247496	0.592633331051563	0.967797644024128	0.0343889843924257	0.0671134245868709	0.0973181025593611	0.00554113896496056	0.999999968960266	0.705491121198664	0.26668447335683	0.991997016121001	0.422097305797382	0.506763137447603	0.113244702854541	0.0593437943079696	0.839612406938669	0.940763037200275	0.999879604916308	1	0.999839262055661	1	0.00044682448266188	1	0.999996451393306	0.104914513239014	0.999995541626212	0.999955149453784	0.999998960704614	0.000102788229308877	0.35902999642942	0.89958976056345	0.999948185623694	0.999987262128526	0.90617817878271	0.999996148804588	0.999990225226671	0.999943357609524	0.999993091445956	0.755776321165002	0.900888753100742	0.903560474454504	0.668525256335705	0.0223595841329678	0.576354330587254	1	0.830783432632634	0.930141219797913	0.999981698484999	0.999986162005794	0.00106042575368632	0.999985714992993	0.999984080732201	0.999989910272055	0.999999637716467	0.999992070635473	1	0.99999086955575	0.999994024657002	0.900451072572439	0.935421809741381	0.937673399987998	0.88515835558392	0.248720311040994	0.839434329372139	0.999997923449719	0.845686526612875	0.926478748283014	0.947488496025312	0.982977008918189	0.010986615418386	0.999968402777461	0.999983643353466	0.999995487814491	0.999991784090225	0.999952843495361	0.999985251266509	0.988665647120761	0.95569942010826	0.9999760075744	0.999917581772613	0.999965846431491	0.0004466917406133	1	0.972326355125238	0.0921850209526737	0.999993800433397	0.999963713940627	0.999984600121045	7.98917379728593e-05	0.302110563456345	0.815065304421527	0.921425026797294	0.999993050861515	0.809899461718839	0.999996629175037	0.999979185366576	0.999994404383094	1	0.999872601444417	0.00606029268323925	0.999972420570454	0.999994591104827	0.249433960568697	0.999987135602738	0.999897468211821	0.9999936777084	0.00026659357581994	0.545033818841588	0.927683631743799	0.997541857329905	0.999986711577206	0.919129025117805	0.999998360714071	0.999889603008579	0.999993354412728	0.999984320835149	0.0159703062530287	1	0.999897235705174	0.295300506300272	0.999968773799744	0.999862165409328	0.999948531413442	0.000596319302361391	0.587507515064103	0.932437295809938	0.997426825603448	1	0.927166442162721	1	0.999976281852985	0.999965789759461	2.46171461257242e-05	1	0.908030732955447	0.0417024269135024	0.999975805099194	0.999914534669278	0.999996312200706	4.05858106070679e-05	0.183615201918163	0.713742282671568	0.807597397894107	0.999978301983196	0.67869028651619	0.999966353236697	0.999998646744617	0.999986948027264	1.68195147604791e-05	0.0288508719885122	0.723581405924381	1.56386646065273e-05	5.42161979576894e-05	0.000107828332169574	0.194853453920283	0.16682087983379	0.0138479253642492	0.00122809101700769	0.565667500519574	0.00230483908731756	0.0249709705814572	0.000236620383779685	3.9942116561332e-05	1	0.0237361536310715	1	0.999971795908327	0.999994126277219	2.9874047960574e-05	0.135000775103724	0.67533539010742	0.962514552580735	0.999995866764996	0.711116827913679	1	0.999980177848459	0.999989830569547	0.544241366477645	0.999990571697027	0.99998618300518	0.999990485442987	0.000925332243869482	0.999974027032732	0.999993249513274	0.999996017130357	0.99999078973944	0.999996317499098	1	0.999998106050022	0.999981090579572	0.0490579207462309	0.075438995123698	0.0913368958548304	0.0304247660951217	0.999990509863215	0.817598401587006	0.292192254194268	1	0.503937708592494	0.48720955782523	0.142764673763669	0.0782774277793464	0.999999386777286	0.999993843568785	2.01756124756317e-05	0.350573808020527	0.999974698071145	0.999992819765523	0.999999919323184	0.9999418635408	0.999998712164614	0.999997809353943	0.999977230465657	0.999992713643334	2.86513287185535e-05	0.445872371812686	0.999987235203252	0.999998937387999	0.999988885286837	0.999984832822421	0.999991286060252	0.999997904194491	0.999998087679413	5.15179021638985e-05	0.424127157107227	0.999996387583667	0.999996965581046	0.999997092124042	0.999991114757211	1	0.99999466220446	0.999994396631431	0.00455420432848677	0.000717187695290818	0.00017418858561811	0.0268349601601414	0.000278139628417078	0.000697006741726202	5.32706690629842e-05	3.09592321589907e-05	0.999996870414058	0.949841449271891	0.999983705348242	0.999993707582552	0.99999536103402	0.680745151753921	0.46539564731163	0.999979009973648	0.999996937931899	0.999997603114109	0.99999196620531	0.999998889200693	0.999984870241098	0.999980509039065	0.999990458849227	0.999999663940757	0.999998182364375	0.999990809655115	0.999977587757838	0.99999520409311	0.999969546163065	1	0.999991143785547	0.999983315020432	0.999997283703375	0.999998381018993	0.999987438516518	0.999986793597685	NA	NA	8.18166666666667	NA	NA	NA	NA	0.2675	NA	0	33.3333333333333	NA	0.0242	0	0.129666666666667	NA	NA	11.7283333333333	3.5925	NA	4.2296	NA	0	0	yes	nothing	nothing	nothing	63.9	0	XP_021662258.1	cyclin-SDS-like [Hevea brasiliensis]
8914	50	CHH	0.999956490798133	0.999981271994449	0.847945728290893	0.999927971495487	0.999940400504223	0.999990611796339	0.70241314532783	6.85854622246078e-09	1	0.999994685320319	0.00579091055654343	0.999975118292688	0.999961162278114	0.999992395640441	0.00127543072345994	0.94390253958744	0.247530902307955	0.999999997962454	0.99996220465268	0.999999776160784	0.999963694668354	0.99998551229728	0.999949161111341	0.999977632400175	0.924827036987963	0.999879604916308	1	0.999839262055661	0.91658180078799	1.667404109713e-06	1	0.999996451393306	0.0309283254475902	0.999995541626212	0.999955149453784	0.999998960704614	0.00292519481478079	0.999974644981928	0.487435098547137	0.999948185623694	0.999987262128526	0.999999547292182	0.999996148804588	0.999990225226671	0.999943357609524	0.999993091445956	0.999962625140676	0.999960349649373	1	0.992143840219726	1.82782852000423e-06	0.999977998346167	1	0.0613985475173834	0.99998991547877	0.999981698484999	0.999986162005794	0.00326078344939147	0.999985714992993	0.926474485909226	0.999989910272055	0.999999637716467	0.999992070635473	1	0.99999086955575	0.999994024657002	0.888113906289239	0.918164423785884	0.924388605923599	0.99991038158371	0.163898120725287	0.827021302377454	0.979795099114766	0.82771746044349	0.908786768342145	0.937121413916515	0.953537841761905	0.0911580931166049	0.999968402777461	0.999983643353466	0.88691085609792	0.999991784090225	0.999692758533454	0.999985251266509	0.978716575306824	0.94856664257407	0.9999760075744	0.999917581772613	0.832644844262419	1.53787162941287e-06	1	0.99999318246211	0.0261435811251289	0.999993800433397	0.999963713940627	0.999984600121045	0.00233804080664391	0.982546031079998	0.408016588597299	0.999964250931356	0.999993050861515	0.999976762212688	0.999996629175037	0.999979185366576	0.999994404383094	1	0.943400466515293	0.000165659816256104	0.999972420570454	0.999994591104827	0.118802998221371	0.999987135602738	0.999897468211821	0.9999936777084	0.00496665728359235	0.999987333563299	0.659524587627975	0.999992691332336	0.999986711577206	0.999960899981497	0.999998360714071	0.999889603008579	0.999993354412728	0.976194282973307	0.00110102544706432	1	0.999897235705174	0.17210730221402	0.999968773799744	0.999862165409328	0.999948531413442	0.00809435869435355	0.999998254747654	0.705658762653809	0.999987472874852	1	0.999942370492236	1	0.999976281852985	0.999965789759461	1.19682537909585e-06	0.657462485856635	0.935538704668044	0.0582881493659129	0.682943958600667	0.732853754827956	0.806666793100931	0.00580906565739462	0.999996214953133	0.674800030842936	0.686025354772166	0.999978301983196	0.943203732122709	0.999966353236697	0.884293562869455	0.790354591670743	8.88343807301432e-09	0.000157032307843839	0.37997844247274	4.02847935485216e-09	3.14972182365131e-08	6.04311243699153e-08	0.808638651620571	1.06081234998824e-05	0.00298488907728087	2.90577544623318e-08	0.442812444672021	1.28443298851573e-07	0.00185908609679913	4.54466592440075e-07	2.55748481672056e-08	1	0.00364319745312718	1	0.999971795908327	0.999994126277219	0.00123723081095073	0.959589593887552	0.19842018231244	1	0.999995866764996	0.999964174771187	1	0.999980177848459	0.999989830569547	0.120914569275936	0.999990571697027	0.99998618300518	0.999990485442987	0.00478508850072324	0.999974027032732	0.871668435179671	0.999996017130357	0.99999078973944	0.999996317499098	1	0.999998106050022	0.999981090579572	0.00675713361613077	0.0129458666439953	0.0137275170357812	0.231136764631339	0.169549809131721	0.982017794598516	0.0113883458096369	1	0.0327109492551339	0.298225062869808	0.0383116243487819	0.0147283953667083	0.999999386777286	0.999993843568785	0.000953354772783573	0.999967586802231	0.472796046937389	0.999992819765523	0.999999919323184	0.9999418635408	0.999998712164614	0.999997809353943	0.999977230465657	0.999992713643334	0.00119921653122201	0.999968535478283	0.567120802042957	0.999998937387999	0.999988885286837	0.999984832822421	0.999991286060252	0.999997904194491	0.999998087679413	0.00163423162736512	0.999995712229444	0.499329470202483	0.999996965581046	0.999997092124042	0.999991114757211	1	0.99999466220446	0.999994396631431	0.00541733061965333	0.0329444281877331	0.00121435754335964	0.131395060793894	0.0020985642882139	0.00934373529712082	0.00192240144826657	0.00139012264090759	0.999996870414058	0.999997214652585	0.999983705348242	0.999993707582552	0.99999536103402	0.999996131590622	0.999986159406608	0.498685240882223	0.999996937931899	0.96958823046567	0.99999196620531	0.884484206175373	0.636570020990149	0.999980509039065	0.999990458849227	0.999999663940757	0.999998182364375	0.999990809655115	0.999977587757838	0.99999520409311	0.999969546163065	1	0.999991143785547	0.999983315020432	0.999997283703375	0.999998381018993	0.999987438516518	0.999986793597685	NA	NA	0.317333333333333	NA	NA	NA	NA	3.73975	NA	0	0	NA	0.012	0	0	NA	NA	16.954	0	NA	0.909	NA	0	0	yes	nothing	nothing	nothing	63.9	0	XP_021662258.1	cyclin-SDS-like [Hevea brasiliensis]
8914	56	CG	0.562703848354527	0.746713231006034	0.999996012125235	0.454643858983348	0.844953058394777	0.745958777956017	0.358892970549563	0.966519810626629	0.25697099914538	0.670667234198986	0.0704401584841956	0.281821018589386	0.366249396807201	0.534076210323214	0.00658631438077988	0.999999968960266	0.759813465671997	0.366073407539926	0.99996220465268	0.750951742901127	0.948217814605504	0.558536849092312	0.420673888994483	0.999977632400175	0.911462767260148	0.999879604916308	1	0.999839262055661	1	0.99999963549555	1	0.999996451393306	0.00535097743559485	0.999995541626212	0.999955149453784	0.999998960704614	0.00138677079814768	0.818137972782694	0.999974378497213	0.999948185623694	0.999987262128526	0.999999547292182	0.999996148804588	0.999990225226671	0.999943357609524	0.999993091445956	0.999962625140676	0.999960349649373	1	0.999996423948573	0.999925217648301	0.999977998346167	1	0.014340936008248	0.99998991547877	0.999981698484999	0.999986162005794	0.00171065076163824	0.999985714992993	0.999984080732201	0.999989910272055	0.999999637716467	0.999992070635473	1	0.99999086955575	0.999994024657002	0.876420711355898	0.956639683023187	0.913181325693987	0.869006078654225	0.999996866979831	0.816869501890575	0.931395802966852	0.813874885362795	0.898485022638853	0.931078000892579	0.973390577024245	0.0797655810251	0.999968402777461	0.999983643353466	0.888564163115776	0.999991784090225	0.999952843495361	0.999985251266509	0.972625883616339	0.941292289033728	0.997991351752055	0.999917581772613	0.999965846431491	0.972099199002982	1	0.99999318246211	0.00437732465985857	0.999993800433397	0.999963713940627	0.999984600121045	0.00107587469414098	0.708131515773425	0.999991901076244	0.999964250931356	0.999993050861515	0.999976762212688	0.999996629175037	0.999979185366576	0.999994404383094	1	0.995573169577112	0.999978258352033	0.942796011453796	0.999994591104827	0.105706630248018	0.981802830310822	0.9804746281806	0.9999936777084	0.00439669332833811	0.970453294156363	0.999910104571774	0.999992691332336	0.999986711577206	0.999960899981497	0.999998360714071	0.999889603008579	0.999993354412728	0.999984320835149	0.999973321223022	1	0.999897235705174	0.0792325128435171	0.999968773799744	0.999862165409328	0.999948531413442	0.00388572024974346	0.908216963721535	0.999988757269722	0.999987472874852	1	0.999942370492236	1	0.999976281852985	0.999965789759461	0.959359505792891	0.99263626838465	0.999919447378689	0.000723188679564251	0.999975805099194	0.999914534669278	0.999996312200706	0.000920572914314985	0.615314002949979	0.99999683950779	0.999973100000361	0.999978301983196	0.952137257849506	0.999966353236697	0.999998646744617	0.999986948027264	0.973326919505	0.999992110990345	0.186259879099731	0.999903545219701	0.999983303741555	0.99999428662826	0.0061315826491273	0.999924738481671	0.999996736261262	0.999988689331298	0.999997143516587	0.999993868921958	0.999998853521537	0.999984209597031	0.999973595009524	1	0.000252006050414638	1	0.999971795908327	0.999994126277219	0.000573478731498215	0.515244958747593	0.9999773948017	1	0.999995866764996	0.997067098244356	1	0.999980177848459	0.999989830569547	0.0292785486736018	0.999990571697027	0.99998618300518	0.999990485442987	0.00177720752585214	0.999974027032732	0.999993249513274	0.999996017130357	0.99999078973944	0.999996317499098	1	0.999998106050022	0.999981090579572	0.000414550595963311	0.000942570855990084	0.00257673205496164	0.18792155821475	0.185673025405011	0.0125001602450798	0.00125021127244989	1	0.00880910637782251	0.157873997329075	0.00571461745833687	0.00154769833099059	0.999999386777286	0.999993843568785	0.000449442816285998	0.999967586802231	0.999974698071145	0.999992819765523	0.999999919323184	0.9999418635408	0.999998712164614	0.999997809353943	0.999977230465657	0.999992713643334	0.000553579396594268	0.999968535478283	0.999987235203252	0.999998937387999	0.999988885286837	0.999984832822421	0.999991286060252	0.999997904194491	0.999998087679413	0.00102212091717511	0.999995712229444	0.999996387583667	0.999996965581046	0.999997092124042	0.999991114757211	1	0.99999466220446	0.999994396631431	0.00658046912748886	0.00156880477373892	0.000631331055192346	0.116528141337914	0.00141515968924442	0.00484841451663817	0.000949614759520021	0.000697660843184922	0.999996870414058	0.999997214652585	0.999983705348242	0.999993707582552	0.99999536103402	0.999996131590622	0.999986159406608	0.999979009973648	0.999996937931899	0.999997603114109	0.99999196620531	0.999998889200693	0.999984870241098	0.999980509039065	0.999990458849227	0.999999663940757	0.999998182364375	0.999990809655115	0.999977587757838	0.99999520409311	0.999969546163065	1	0.999991143785547	0.999983315020432	0.999997283703375	0.999998381018993	0.999987438516518	0.999986793597685	NA	NA	0.317333333333333	NA	NA	NA	NA	0.26875	NA	0	NA	NA	0.012	0	0.207	NA	NA	0.574666666666667	0.0285	NA	1.2032	NA	0	0	yes	nothing	nothing	nothing	63.9	0	XP_021662258.1	cyclin-SDS-like [Hevea brasiliensis]
8914	59	CG	0.999956490798133	0.999981271994449	0.870971008453725	0.999927971495487	0.999940400504223	0.999990611796339	0.999933170316441	0.000211721450199603	1	0.999994685320319	0.0974948554761775	0.727755043530192	0.999961162278114	0.340972415000322	0.000115166041808353	0.999999968960266	0.999999988654523	0.999999997962454	0.99996220465268	0.999999776160784	0.999963694668354	0.99998551229728	0.999949161111341	0.999977632400175	0.958440060041984	0.999879604916308	1	0.999839262055661	1	0.00249226501753063	1	0.999996451393306	0.225192152826011	0.946499026778545	0.999955149453784	0.577447866199692	0.000416221183138031	0.999974644981928	0.999974378497213	0.999948185623694	0.999987262128526	0.999999547292182	0.999996148804588	0.999990225226671	0.999943357609524	0.999993091445956	0.999962625140676	0.999960349649373	1	0.999996423948573	0.00296094485418272	0.999977998346167	1	0.386831739087769	0.99998991547877	0.999981698484999	0.859912956247275	0.000366234147683751	0.999985714992993	0.999984080732201	0.999989910272055	0.999999637716467	0.999992070635473	1	0.99999086955575	0.999994024657002	0.914389062831316	0.951859835877551	0.952140281578556	0.862471472703413	0.241963946846469	0.856119846948384	0.999997923449719	0.871865443152688	0.999954662557589	0.967228025535129	0.999982499249933	0.0160164883098437	0.999968402777461	0.999983643353466	0.92725001427185	0.999991784090225	0.999952843495361	0.999985251266509	0.99694287000564	0.967034299889037	0.9999760075744	0.999917581772613	0.999965846431491	0.00265321910460804	1	0.99999318246211	0.195778553870001	0.833503680364275	0.999963713940627	0.50260080587272	0.000345654559482731	0.999924898781037	0.999991901076244	0.999964250931356	0.999993050861515	0.999976762212688	0.999996629175037	0.999979185366576	0.999994404383094	1	0.999872601444417	0.0184388927487863	0.999972420570454	0.999994591104827	0.388746517185542	0.926837706097006	0.999897468211821	0.7063612437596	0.00101052647667633	0.999987333563299	0.999910104571774	0.999992691332336	0.999986711577206	0.999960899981497	0.999998360714071	0.999889603008579	0.999993354412728	0.999984320835149	0.0387145149686943	1	0.999897235705174	0.428796157394405	0.935651367717959	0.999862165409328	0.727140968652741	0.00211952271775337	0.999998254747654	0.999988757269722	0.999987472874852	1	0.999942370492236	1	0.999976281852985	0.999965789759461	0.000176420942011286	1	0.999919447378689	0.0930301292310528	0.612339301771585	0.999914534669278	0.323407733660537	0.000123664069467305	0.98307960431472	0.99999683950779	0.999973100000361	0.999978301983196	0.951395230937423	0.999966353236697	0.999998646744617	0.999986948027264	0.000216028492796614	0.0253329098607148	0.762905260334043	0.00855151415141164	0.000803726184575748	0.149636478163353	0.289035067356382	0.00583231805159378	0.00137543635200029	0.000541059284759401	0.565367150279278	0.00134048830521134	0.0560628114882548	0.00165964244242785	0.000448123253002601	1	0.0811045944997608	0.800143098229974	0.999971795908327	0.313982334308772	0.000133311808309748	0.999947213727935	0.9999773948017	1	0.999995866764996	0.999964174771187	1	0.999980177848459	0.999989830569547	0.493382510080621	0.999990571697027	0.99998618300518	0.958647267649896	0.001223253420396	0.999974027032732	0.999993249513274	0.999996017130357	0.99999078973944	0.999996317499098	1	0.999998106050022	0.999981090579572	0.662149744756942	0.241728627175261	0.999997497710665	0.0527501046427011	0.568008585574288	0.313612823930981	0.19015439886139	1	0.378508936387258	0.676964169278089	0.323323998438484	0.212730326497099	0.999999386777286	0.999993843568785	0.000776453523562795	0.999967586802231	0.999974698071145	0.999992819765523	0.999999919323184	0.9999418635408	0.999998712164614	0.999997809353943	0.999977230465657	0.679211833674713	0.000141505753897834	0.999968535478283	0.999987235203252	0.999998937387999	0.999988885286837	0.999984832822421	0.999991286060252	0.999997904194491	0.999998087679413	0.00772713778755534	0.999995712229444	0.774244647357447	0.560722610180603	0.999997092124042	0.930342584131178	1	0.794584792740005	0.624194656157722	0.000495838599819643	0.000206791270912289	0.000134260415229418	0.0371753144330009	0.000261769010791516	0.00228649968135688	0.000213518488996503	0.000126677896325645	0.999996870414058	0.999997214652585	0.999983705348242	0.999993707582552	0.99999536103402	0.999996131590622	0.999986159406608	0.999979009973648	0.999996937931899	0.999997603114109	0.99999196620531	0.999998889200693	0.999984870241098	0.999980509039065	0.999990458849227	0.999999663940757	0.999998182364375	0.999990809655115	0.999977587757838	0.99999520409311	0.999969546163065	1	0.999991143785547	0.999983315020432	0.999997283703375	0.999998381018993	0.999987438516518	0.999986793597685	NA	NA	0.317333333333333	NA	NA	NA	NA	0	NA	0	0	NA	8.5578	0.03	24.1666666666667	NA	NA	0	0	NA	1.2032	NA	0	0	yes	nothing	nothing	nothing	63.9	0	XP_021662258.1	cyclin-SDS-like [Hevea brasiliensis]
8914	62	CG	0.0394265006503799	0.0680637175449023	0.384553173122856	0.0399720319683355	0.602541785049045	0.1871824957687	0.00778322027316942	0.977792721941914	0.00829132207276327	0.152805300567072	0.965245686873694	0.0135990875709588	0.16247455175256	0.690635764757292	0.253589207937908	0.0645043649398135	0.0434112471916056	0.0137831391370092	0.656792107401893	0.0192802239043167	0.235888538161528	0.0266066061551142	0.0109835752439037	0.999977632400175	0.986951126241808	0.999879604916308	0.00911123186504429	0.999839262055661	1	0.0298564359291834	1	0.999996451393306	0.44805338501056	0.999995541626212	0.999955149453784	0.538762312889864	0.00568565024251012	0.999974644981928	0.999974378497213	0.999948185623694	0.999987262128526	0.999999547292182	0.999996148804588	0.999990225226671	0.999943357609524	0.999993091445956	0.999962625140676	0.0199345834702905	1	0.999996423948573	0.0600103092304622	0.999977998346167	1	0.832230873665473	0.99998991547877	0.999981698484999	0.909486107240314	0.00688078618640912	0.999985714992993	0.999984080732201	0.999989910272055	0.999999637716467	0.999992070635473	1	0.99999086955575	0.999994024657002	0.940632585610554	0.139970977061441	0.975599979279094	0.910356736407942	0.306417778626448	0.885864094136349	0.999997923449719	0.907633736897661	0.999954662557589	0.999952623980642	0.978023773155124	0.0429751487742685	0.999968402777461	0.999983643353466	0.962354839924549	0.999991784090225	0.999952843495361	0.999985251266509	0.999986406313421	0.983467709588704	0.010262126457959	0.999917581772613	0.999965846431491	0.0324610997017024	1	0.99999318246211	0.412134742130883	0.999993800433397	0.960618271469326	0.485791876309532	0.00509842228988427	0.999924898781037	0.999991901076244	0.999964250931356	0.999993050861515	0.999976762212688	0.999996629175037	0.999979185366576	0.999994404383094	0.0612812954504458	0.0024449349881984	0.89341873874482	0.00206324110303084	0.0408869916443723	0.516383169214065	0.00463774024387607	0.0498276319013612	0.258004748998269	0.761189362364968	0.0172389089124491	0.0134229514813006	0.00432998761415892	0.345801705260074	0.00682729949316098	0.0715505452533712	0.00795853775943356	0.00396910872080959	0.999984320835149	0.142630341263914	1	0.999897235705174	0.61899786416997	0.999968773799744	0.987896253124844	0.691607695488185	0.0178230294315166	0.999998254747654	0.999988757269722	0.999987472874852	1	0.999942370492236	1	0.999976281852985	0.999965789759461	0.00809958994633696	1	0.999919447378689	0.305220047920346	0.999975805099194	0.853409707085205	0.350833456104871	0.00294217345071453	0.999996214953133	0.99999683950779	0.999973100000361	0.999978301983196	0.999986674020806	0.999966353236697	0.999998646744617	0.999986948027264	0.00725001750201536	0.130406016157147	0.915697756983822	0.0172600907935911	0.154770227112658	0.612942944841469	0.456285122553662	0.0608250788346184	0.0405087485105777	0.015667584568086	0.661789438154321	0.0235337184492383	0.195488120312286	0.0285774324602423	0.0128595835804309	1	0.247835084820169	1	0.999971795908327	0.306245300119715	0.00249994551255633	0.999947213727935	0.9999773948017	1	0.999995866764996	0.999964174771187	1	0.999980177848459	0.999989830569547	0.778208329100552	0.999990571697027	0.99998618300518	0.930352014568257	0.0124408060618093	0.999974027032732	0.999993249513274	0.999996017130357	0.99999078973944	0.999996317499098	1	0.999998106050022	0.999981090579572	0.593855296273406	0.999978762891825	0.999997497710665	0.152164312982185	0.918526478807439	0.803709226597672	0.472689959961435	1	0.728714812116785	0.916657638792357	0.693250130180959	0.518759117409167	0.999999386777286	0.694380045451498	0.00279116595425073	0.999967586802231	0.999974698071145	0.999992819765523	0.999999919323184	0.9999418635408	0.999998712164614	0.999997809353943	0.999977230465657	0.999992713643334	0.0130989317122427	0.999968535478283	0.999987235203252	0.999998937387999	0.999988885286837	0.999984832822421	0.999991286060252	0.999997904194491	0.999998087679413	0.072523874340456	0.999995712229444	0.855866375907088	0.542305466555171	0.999997092124042	0.824640845779426	1	0.754679703282193	0.579065384466923	0.00608746790903339	0.00461160047592698	0.00242357708674113	0.0805186645176142	0.0035772548016143	0.0171412210557223	0.00337376786347514	0.00224278053729853	0.999996870414058	0.999997214652585	0.999983705348242	0.999993707582552	0.99999536103402	0.999996131590622	0.999986159406608	0.999979009973648	0.999996937931899	0.999997603114109	0.99999196620531	0.999998889200693	0.999984870241098	0.999980509039065	0.999990458849227	0.999999663940757	0.999998182364375	0.999990809655115	0.999977587757838	0.99999520409311	0.999969546163065	1	0.999991143785547	0.999983315020432	0.999997283703375	0.999998381018993	0.999987438516518	0.999986793597685	NA	NA	1.02266666666667	NA	NA	NA	NA	0.26875	NA	0	0	NA	6.6786	9.89666666666667	27.803	NA	NA	0.574666666666667	0	NA	1.2032	NA	0	0	yes	nothing	nothing	nothing	63.9	0	XP_021662258.1	cyclin-SDS-like [Hevea brasiliensis]
8914	71	CHG	0.576080939709366	0.999981271994449	0.999996012125235	0.553300511873846	0.702199210095324	0.733990385970627	0.851379060961211	0.999986525875657	0.406901497150924	0.845531852053411	0.755899075761089	0.455931909458746	0.554540126315489	0.937610286015926	0.144373662797838	0.822438440964568	0.64832274206049	0.999999997962454	0.99996220465268	0.697815637405614	0.919529543847705	0.99998551229728	0.999949161111341	0.956582010812697	0.949629720344957	0.999879604916308	1	0.999839262055661	0.856245059208183	0.906174436085425	1	0.999996451393306	0.186255198186352	0.999995541626212	0.999955149453784	0.999998960704614	0.0258752318156663	0.999974644981928	0.999974378497213	0.712383095202346	0.999987262128526	0.999999547292182	0.999996148804588	0.906415347889732	0.824070422907746	0.999993091445956	0.924201521234222	0.995935433998563	0.989610851025249	0.999996423948573	0.999925217648301	0.845613736744234	1	0.858176259315525	0.99998991547877	0.999981698484999	0.999986162005794	0.0874034362565015	0.999985714992993	0.999984080732201	0.999989910272055	0.999999637716467	0.999992070635473	1	0.99999086955575	0.999994024657002	0.931030814238659	0.967956415475542	0.966480718299484	0.99991038158371	0.999996866979831	0.874184593365804	0.999997923449719	0.758836559684832	0.954657807196542	0.969680444948314	0.999982499249933	0.159916413685234	0.999968402777461	0.999983643353466	0.999995487814491	0.999991784090225	0.999952843495361	0.999985251266509	0.999986406313421	0.999971275094646	0.9999760075744	0.999917581772613	0.833343867573028	0.865416064361214	1	0.99999318246211	0.19595389876899	0.999993800433397	0.999963713940627	0.991031702692382	0.0259281887309665	0.999924898781037	0.999991901076244	0.671085539110806	0.999993050861515	0.999976762212688	0.999996629175037	0.86955493310208	0.786045527762012	1	0.934182704214403	0.917322799047177	0.999972420570454	0.999994591104827	0.369495626175756	0.999987135602738	0.999897468211821	0.9999936777084	0.0458834418186744	0.999987333563299	0.999910104571774	0.800191506478265	0.999986711577206	0.999960899981497	0.999998360714071	0.946793934980971	0.8934719704721	0.953080562858692	0.922154507303217	1	0.999897235705174	0.415620331922703	0.999968773799744	0.999862165409328	0.999948531413442	0.063835398716299	0.999998254747654	0.999988757269722	0.800177912061949	1	0.999942370492236	1	0.944537171065751	0.892509096424941	0.999971161350269	0.686821644911751	0.971489896045714	0.384750432444462	0.709977400610638	0.761046127910977	0.999996312200706	0.0634905111552133	0.988083330303737	0.868749397213599	0.941546309962069	0.999978301983196	0.934255255181418	0.999966353236697	0.999998646744617	0.999986948027264	0.845949056572988	0.999992110990345	0.878326044733788	0.999903545219701	0.999983303741555	0.99999428662826	0.158405493001063	0.999924738481671	0.999996736261262	0.999988689331298	0.999997143516587	0.999993868921958	0.999998853521537	0.999984209597031	0.999973595009524	1	0.0840907473513806	1	0.999971795908327	0.999994126277219	0.0149799891216326	0.999947213727935	0.9999773948017	0.593716578680682	0.999995866764996	0.999964174771187	1	0.819087531089418	0.674460266856094	0.486582312565356	0.999990571697027	0.99998618300518	0.999990485442987	0.0510686949574291	0.999974027032732	0.999993249513274	0.999996017130357	0.99999078973944	0.999996317499098	1	0.999998106050022	0.999981090579572	0.158959827589711	0.234171746692735	0.559772562403325	0.553404173524748	0.526356921459983	0.309706843069428	0.830974549955391	1	0.339236058601313	0.639374695280555	0.883115062025964	0.875712978421278	0.999999386777286	0.999993843568785	0.0115717049816329	0.999967586802231	0.999974698071145	0.999992819765523	0.999999919323184	0.9999418635408	0.999998712164614	0.999997809353943	0.999977230465657	0.999992713643334	0.0149894787778642	0.999968535478283	0.999987235203252	0.999998937387999	0.999988885286837	0.999984832822421	0.999991286060252	0.999997904194491	0.999998087679413	0.0546576472010457	0.999995712229444	0.999996387583667	0.999996965581046	0.999997092124042	0.999991114757211	1	0.99999466220446	0.999994396631431	0.0336090185389578	0.0196644416560956	0.0922677999229076	0.22047171846837	0.0224409152160226	0.0657909123625636	0.075924299075584	0.0824935974507089	0.999996870414058	0.999997214652585	0.999983705348242	0.999993707582552	0.99999536103402	0.999996131590622	0.999986159406608	0.999979009973648	0.999996937931899	0.999997603114109	0.99999196620531	0.999998889200693	0.999984870241098	0.999980509039065	0.999990458849227	0.999999663940757	0.999998182364375	0.999990809655115	0.999977587757838	0.99999520409311	0.999969546163065	1	0.999991143785547	0.999983315020432	0.999997283703375	0.999998381018993	0.999987438516518	0.999986793597685	NA	NA	8.53333333333333	NA	NA	NA	NA	9.98975	NA	0	0	NA	0.012	0	7.159	NA	NA	0	15.059	NA	1.2032	NA	8.65375	16.864	yes	nothing	nothing	nothing	63.9	0	XP_021662258.1	cyclin-SDS-like [Hevea brasiliensis]
8914	72	CHH	0.244691331677436	0.999981271994449	0.954387377152653	0.168486788975421	0.999940400504223	0.999990611796339	0.838224593220731	0.739936192601876	0.374538927365748	0.999994685320319	0.598949554876547	0.999975118292688	0.999961162278114	0.999992395640441	0.090097897713946	0.999999968960266	0.460697054876383	0.999999997962454	0.99996220465268	0.999999776160784	0.999963694668354	0.99998551229728	0.9300887884227	0.727112223785273	0.691751650514507	0.999879604916308	0.469834063425442	0.558532373576033	0.564288885707226	0.99999963549555	1	0.586707082213367	0.999991735277732	0.278019212136139	0.318550459874542	0.336867146285318	0.687162896288376	0.505516341008218	0.999974378497213	0.272941681896196	0.880899197982224	0.357059320895194	0.657566814738087	0.373891586008885	0.704759171065661	0.999993091445956	0.577619815179743	0.999960349649373	1	0.999996423948573	0.999925217648301	0.904915353536102	1	0.999989234103762	0.99998991547877	0.999981698484999	0.999986162005794	0.238000357709154	0.999985714992993	0.999984080732201	0.999989910272055	0.999999637716467	0.999992070635473	1	0.99999086955575	0.999994024657002	0.56089835273804	0.999972584737608	0.999017891193629	0.99991038158371	0.979591133006585	0.830831024275237	0.999997923449719	0.96574591196792	0.999954662557589	0.999952623980642	0.999982499249933	0.280160214315608	0.999968402777461	0.926041395070483	0.999995487814491	0.999991784090225	0.999952843495361	0.999985251266509	0.999986406313421	0.999971275094646	0.368789053271873	0.459148903475548	0.436383992855703	0.870875961408908	0.87630494367392	0.428348933810177	0.999987635125645	0.192054268031571	0.230884640412019	0.237902248537344	0.863953859878825	0.371715251114139	0.999991901076244	0.188046001055615	0.748770679431962	0.245381095802544	0.512272816258042	0.265978676138335	0.533106848524796	1	0.961477670323405	0.832749302089653	0.606018553829724	0.999994591104827	0.778416693943159	0.999987135602738	0.999897468211821	0.9999936777084	0.170683590862628	0.999987333563299	0.712700754575378	0.999992691332336	0.999986711577206	0.999960899981497	0.999998360714071	0.999889603008579	0.991093199707097	0.981403442111201	0.847692208351415	0.657984522907388	0.999897235705174	0.806190528793369	0.999968773799744	0.999862165409328	0.999948531413442	0.221266106808067	0.999998254747654	0.758381019869999	0.999987472874852	1	0.999942370492236	1	0.999976281852985	0.991320876541898	0.934553329683206	0.699082584881743	0.999919447378689	0.854939659023812	0.846025157968926	0.847335489034702	0.886361689626186	0.224655358140386	0.997076177697947	0.767559906063692	0.821801540630979	0.999978301983196	0.953447443738815	0.999966353236697	0.934844600591058	0.999986948027264	0.999955853007544	0.999992110990345	0.99997483498586	0.926770431789446	0.949135754096153	0.928411526833849	0.512247283105896	0.999924738481671	0.999996736261262	0.905095523250651	0.999997143516587	0.992410173994052	0.999998853521537	0.986447788936444	0.999973595009524	0.804832375935155	0.999993145984952	0.462824526714551	0.478589211913519	0.472935400617855	0.505326147440799	0.696280624323498	0.9999773948017	0.443236346832453	0.999995866764996	0.563251051655312	0.86805424001045	0.555375605053508	0.95765313962292	0.999987991300796	0.999990571697027	0.99998618300518	0.999990485442987	0.185879047294373	0.999974027032732	0.999993249513274	0.999996017130357	0.99999078973944	0.999996317499098	1	0.999998106050022	0.999981090579572	0.895527777982716	0.978884120528027	0.864104650425322	0.62104285782323	0.999990509863215	0.999981108373585	0.809629986766847	1	0.999999315159193	0.999990263878704	0.999996148770859	0.999994374410122	0.999999386777286	0.999993843568785	0.0803066282224318	0.999967586802231	0.914490532448562	0.999992819765523	0.999999919323184	0.9999418635408	0.999998712164614	0.999997809353943	0.999977230465657	0.999992713643334	0.0861119918802778	0.999968535478283	0.968004180156008	0.999998937387999	0.999988885286837	0.999984832822421	0.999991286060252	0.999997904194491	0.999998087679413	0.096982813628104	0.999995712229444	0.774901202174357	0.999996965581046	0.999997092124042	0.999991114757211	1	0.99999466220446	0.999994396631431	0.13970793736798	0.621736269639367	0.0813292074709707	0.359686583565615	0.102428892942996	0.212139025080059	0.104099337456325	0.225088661002711	0.999996870414058	0.999997214652585	0.999983705348242	0.999993707582552	0.99999536103402	0.999996131590622	0.999986159406608	0.796734159992132	0.999996937931899	0.999997603114109	0.99999196620531	0.999998889200693	0.999984870241098	0.999980509039065	0.999990458849227	0.999999663940757	0.999998182364375	0.999990809655115	0.999977587757838	0.99999520409311	0.999969546163065	1	0.999991143785547	0.999983315020432	0.999997283703375	0.999998381018993	0.999987438516518	0.999986793597685	NA	NA	8.53333333333333	NA	NA	NA	NA	8.00475	NA	33.3333333333333	0	NA	NA	0	0	NA	NA	37.2573333333333	0	NA	1.2032	NA	0	16.864	yes	nothing	nothing	nothing	63.9	0	XP_021662258.1	cyclin-SDS-like [Hevea brasiliensis]
8914	76	CHH	0.999956490798133	0.56909477925421	0.845635965489519	0.999927971495487	0.999940400504223	0.999990611796339	0.999933170316441	1.48945031362451e-09	1	0.999994685320319	0.00298705318859154	0.999975118292688	0.999961162278114	0.999992395640441	0.0010268585145855	0.999999968960266	0.599590711254243	0.999999997962454	0.99996220465268	0.327219493181418	0.999963694668354	0.99998551229728	0.999949161111341	0.803586985865687	0.919924231729892	0.999879604916308	1	0.999839262055661	1	5.95881602992057e-07	1	0.999996451393306	0.0198011574335386	0.999995541626212	0.999955149453784	0.999998960704614	0.00234266058664672	0.999974644981928	0.835046314047333	0.999948185623694	0.999987262128526	0.60858174138461	0.999996148804588	0.999990225226671	0.999943357609524	0.999993091445956	0.713699522450002	0.876703002066866	0.895683495992526	0.636795488662475	0.000172257832176651	0.507424583731545	1	0.410639225183077	0.83551489083984	0.992560261236596	0.90805223382208	0.0138535778653644	0.999985714992993	0.999984080732201	0.81012322139896	0.999999637716467	0.999992070635473	1	0.99999086955575	0.999994024657002	0.884766552313415	0.911962050284492	0.920730243953538	0.873529553271099	0.169740126717063	0.823330534160689	0.971948671038079	0.82199230389563	0.905400023468087	0.945797624541269	0.951218934882864	0.0873552004983873	0.999968402777461	0.999983643353466	0.88211150333375	0.999991784090225	0.999952843495361	0.999985251266509	0.977043593254741	0.979920440939946	0.9999760075744	0.999917581772613	0.999965846431491	4.97479990246912e-07	1	0.99999318246211	0.0170369688044716	0.999993800433397	0.999963713940627	0.999984600121045	0.001863854717299	0.999924898781037	0.728613672749011	0.999964250931356	0.999993050861515	0.501000023741192	0.999996629175037	0.999979185366576	0.999994404383094	1	0.999872601444417	8.51575114547739e-05	0.999972420570454	0.999994591104827	0.0913744420948674	0.999987135602738	0.999897468211821	0.9999936777084	0.00393416195457504	0.999987333563299	0.880550610944205	0.999992691332336	0.999986711577206	0.715057921045078	0.999998360714071	0.999889603008579	0.999993354412728	0.999984320835149	0.000648935689224196	1	0.999897235705174	0.139888342081668	0.999968773799744	0.999862165409328	0.999948531413442	0.00646433893450723	0.999998254747654	0.903974573646533	0.999987472874852	1	0.763803625173854	1	0.999976281852985	0.999965789759461	3.13768083211958e-09	1	0.999919447378689	0.0042835903934379	0.999975805099194	0.999914534669278	0.999996312200706	0.00149145361125522	0.999996214953133	0.629345309046814	0.999973100000361	0.999978301983196	0.364923893757128	0.999966353236697	0.999998646744617	0.999986948027264	1.98713796048428e-09	6.92751794964974e-05	0.364733442615992	8.33454036313379e-10	1.02893105114427e-08	1.44529867775599e-08	0.776460227807106	3.47281498887967e-07	0.000102977950558398	6.39643942543797e-09	0.451381889292079	4.53459198475689e-05	0.00121877842848875	1.36050649486803e-07	2.05951755686449e-08	1	0.00185619041758784	1	0.999971795908327	0.999994126277219	0.00098065986956693	0.999947213727935	0.536688353712421	1	0.999995866764996	0.305693004670636	1	0.999980177848459	0.999989830569547	0.0881250799377761	0.999990571697027	0.99998618300518	0.999990485442987	0.0036917874055776	0.999974027032732	0.999993249513274	0.999996017130357	0.99999078973944	0.999996317499098	1	0.999998106050022	0.999981090579572	0.00337843570052239	0.00844403035972535	0.00791297648080289	0.217560596554908	0.0421868881220072	0.405157418616275	0.00617665913311752	1	0.380447897536644	0.253105983475732	0.0241774080983834	0.0146126654530058	0.999999386777286	0.999993843568785	0.00075940120555562	0.999967586802231	0.999974698071145	0.999992819765523	0.999999919323184	0.753811412094718	0.999998712164614	0.999997809353943	0.999977230465657	0.999992713643334	0.00105639391361371	0.999968535478283	0.999987235203252	0.999998937387999	0.999988885286837	0.932255820709514	0.999991286060252	0.999997904194491	0.999998087679413	0.00130683332393135	0.999995712229444	0.99879812116306	0.999996965581046	0.999997092124042	0.697484626212747	1	0.99999466220446	0.999994396631431	0.002215589888365	0.01177153923213	0.000955364844280866	0.126442280054686	0.0108814309852895	0.00768778355929835	0.00155537458094688	0.00150468204753961	0.999996870414058	0.999997214652585	0.999983705348242	0.999993707582552	0.99999536103402	0.999996131590622	0.999986159406608	0.984554046327935	0.999996937931899	0.999997603114109	0.99999196620531	0.999998889200693	0.999984870241098	0.999980509039065	0.757563131554122	0.999999663940757	0.999998182364375	0.999990809655115	0.999977587757838	0.99999520409311	0.999969546163065	1	0.999991143785547	0.999983315020432	0.999997283703375	0.999998381018993	0.999987438516518	0.999986793597685	NA	NA	7.30166666666667	NA	NA	NA	NA	0.2675	NA	0	0	NA	0.012	0.033	0	NA	NA	8.33333333333333	0	NA	6.9458	NA	0	0.37325	yes	nothing	nothing	nothing	63.9	0	XP_021662258.1	cyclin-SDS-like [Hevea brasiliensis]
8914	78	CHH	0.74908601907979	0.964913048995315	0.934899718029963	0.501783159231294	0.649655761296466	0.700014171203147	0.761821982272704	0.372958901047749	0.347128820894418	0.837807657637216	0.973068734308172	0.40198030441675	0.980589526353794	0.539988858526349	0.276193322715684	0.734601088853327	0.575669223851492	0.42241807810832	0.99996220465268	0.999999776160784	0.872943057232504	0.551963416675787	0.712106313175712	0.999977632400175	0.594322338550535	0.187197468172911	0.306466773752445	0.386179795669603	0.34411085971432	0.928367489551656	0.0917611882904566	0.418500815870251	0.999991735277732	0.0966587230420984	0.540646863824142	0.173142154458722	0.646445432603686	0.282414376609749	0.181799356914349	0.117927660521907	0.794413810905434	0.802340290092309	0.46157195216896	0.177825128121727	0.25767706539765	0.82947541930962	0.340672878557881	0.527674625201969	0.585245967409799	0.559731811543084	0.992769970631542	0.171488113116962	0.742442691738108	0.999989234103762	0.319579573472794	0.999981698484999	0.422881480966581	0.574508736482345	0.772703726540487	0.517620468178983	0.346400603123055	0.999999637716467	0.999992070635473	0.879816528066056	0.532778810470012	0.689410306262929	0.952520946476849	0.986410651780787	0.984599446082328	0.99991038158371	0.334780740859183	0.898892251916137	0.999997923449719	0.841181447873541	0.993951753307196	0.999952623980642	0.999982499249933	0.21213706987205	0.999968402777461	0.999983643353466	0.980426945231147	0.999991784090225	0.999952843495361	0.999985251266509	0.999986406313421	0.999971275094646	0.9999760075744	0.999917581772613	0.873331107589171	0.0608145822601096	1	0.99999318246211	0.398757461527551	0.999993800433397	0.946414338435039	0.999984600121045	0.0611232492773423	0.999924898781037	0.999991901076244	0.999964250931356	0.999993050861515	0.574664259196343	0.999996629175037	0.999979185366576	0.999994404383094	1	0.952714963148103	0.133760158567847	0.999972420570454	0.999994591104827	0.564512243779809	0.999987135602738	0.976001663512824	0.9999936777084	0.0954856748402561	0.999987333563299	0.999910104571774	0.999992691332336	0.999986711577206	0.71985771742345	0.999998360714071	0.999889603008579	0.999993354412728	0.971198668732511	0.201946244832992	1	0.999897235705174	0.603206082176594	0.999968773799744	0.976879410035452	0.999948531413442	0.128139393065398	0.999998254747654	0.999988757269722	0.999987472874852	1	0.757942124507121	1	0.999976281852985	0.999965789759461	0.112338369954134	0.747213015224307	0.999919447378689	0.613448160456213	0.807080768823352	0.999914534669278	0.890064820985981	0.125673518757767	0.994526345589379	0.900341856531453	0.781500801459558	0.999978301983196	0.810760682777737	0.999966353236697	0.908050616196791	0.999986948027264	0.0176779703540382	0.216145490763755	0.99997483498586	0.024954199053075	0.283427247887151	0.0487433820178871	0.935279045006314	0.110121353110175	0.0572304788620846	0.0351621349999063	0.69842893319262	0.478004480734355	0.269765724427604	0.0587451283223113	0.0958803182576597	1	0.239197274484151	1	0.987386554046786	0.999994126277219	0.0381156966933952	0.999947213727935	0.9999773948017	1	0.999995866764996	0.425738454015302	1	0.999980177848459	0.999989830569547	0.788515386002917	0.999990571697027	0.99998618300518	0.999990485442987	0.114784635327498	0.999974027032732	0.999993249513274	0.999996017130357	0.99999078973944	0.999996317499098	1	0.999998106050022	0.999981090579572	0.463484601891228	0.999978762891825	0.517524977445389	0.618712961069083	0.885588568034968	0.670940893275007	0.456882426344386	1	0.999999315159193	0.887178665930026	0.66475549139953	0.792169781776774	0.999999386777286	0.999993843568785	0.0337807351815853	0.999967586802231	0.999974698071145	0.999992819765523	0.999999919323184	0.955179743566209	0.999998712164614	0.999997809353943	0.999977230465657	0.999992713643334	0.144149083882679	0.999968535478283	0.999987235203252	0.999998937387999	0.999988885286837	0.999984832822421	0.999991286060252	0.999997904194491	0.999998087679413	0.0504394095974292	0.999995712229444	0.999996387583667	0.999996965581046	0.999997092124042	0.88528397222488	1	0.99999466220446	0.999994396631431	0.0733558407698589	0.0481602750345966	0.0373898664071306	0.283425858737835	0.253965238259378	0.125917124155185	0.0490529671781653	0.0716860154020068	0.999996870414058	0.999997214652585	0.999983705348242	0.999993707582552	0.99999536103402	0.999996131590622	0.999986159406608	0.999979009973648	0.999996937931899	0.999997603114109	0.99999196620531	0.999998889200693	0.999984870241098	0.999980509039065	0.907042057860289	0.999999663940757	0.999998182364375	0.999990809655115	0.999977587757838	0.99999520409311	0.999969546163065	1	0.999991143785547	0.999983315020432	0.999997283703375	0.999998381018993	0.999987438516518	0.999986793597685	NA	NA	40.574	NA	NA	NA	NA	8.41875	NA	0	0.0543333333333333	NA	0.1544	10.254	0.207	NA	NA	0	0	NA	20.909	NA	0	5.16525	yes	nothing	nothing	nothing	63.9	0	XP_021662258.1	cyclin-SDS-like [Hevea brasiliensis]
8914	79	CHH	0.999956490798133	0.00411376706302158	0.824498597210393	0.999927971495487	0.999940400504223	0.999990611796339	0.999933170316441	0.981827989405325	1	0.999994685320319	4.24555994532801e-07	0.999975118292688	0.999961162278114	0.999992395640441	0.000226396546364081	0.884567833766481	0.999999988654523	0.999999997962454	0.99996220465268	0.0783177805022234	0.999963694668354	0.994286668354037	0.999949161111341	0.0376206986072221	0.895055184438678	0.999879604916308	1	0.999839262055661	1	0.99999963549555	1	0.999996451393306	4.18889915486325e-05	0.999995541626212	0.999955149453784	0.999998960704614	0.000476326518215327	0.999974644981928	0.999974378497213	0.999948185623694	0.999987262128526	0.28286234809348	0.999996148804588	0.999990225226671	0.999943357609524	0.999993091445956	0.0281403190724672	0.15628334173025	0.286574654139543	0.00773916695195965	0.440041296273238	0.00179135551684238	0.0958337601476068	0.598123875533522	0.00335392895353683	0.00675496614577763	0.0123267271609182	0.0205800121952659	0.260494754760978	0.0424527807916802	0.00635342991015575	0.999999637716467	0.999992070635473	0.558834465483205	0.134652444691995	0.0176489319742711	0.864793886740165	0.874965177629998	0.89937186579353	0.861189038623227	0.967915304186893	0.803429250459301	0.912234832404493	0.814289101152661	0.885554949358984	0.921749351994969	0.937844017655877	0.067935880428062	0.999968402777461	0.977773580955482	0.852933608979021	0.999991784090225	0.999952843495361	0.999985251266509	0.994928014260379	0.934225894419237	0.9999760075744	0.999917581772613	0.999965846431491	0.993689075029458	1	0.99999318246211	3.02236245944568e-05	0.999993800433397	0.999963713940627	0.999984600121045	0.000369225827062638	0.953479962463659	0.999991901076244	0.999964250931356	0.999993050861515	0.204778110572932	0.999996629175037	0.999979185366576	0.999994404383094	1	0.999872601444417	0.999978258352033	0.999972420570454	0.999994591104827	0.00182671127744768	0.999987135602738	0.999897468211821	0.9999936777084	0.000651353767526809	0.996234865363102	0.999910104571774	0.999992691332336	0.999986711577206	0.457407306939229	0.999998360714071	0.999889603008579	0.999993354412728	0.999984320835149	0.999973321223022	1	0.999897235705174	0.0134139052760568	0.999968773799744	0.999862165409328	0.999948531413442	0.00132864404026203	0.999998254747654	0.999988757269722	0.999987472874852	1	0.611593015842962	1	0.999976281852985	0.999965789759461	0.990117839600412	0.953769932530018	0.999919447378689	1.27320465557909e-06	0.993851958511081	0.97077181996855	0.999996312200706	0.000358038854101177	0.916833382029663	0.99999683950779	0.991876816734883	0.9998634939611	0.117648342428381	0.999966353236697	0.999998646744617	0.999986948027264	0.991766357767354	0.999992110990345	0.0214399572744943	0.999903545219701	0.999983303741555	0.99999428662826	0.00161500276819174	0.999924738481671	0.999996736261262	0.999988689331298	0.999997143516587	0.906796021824628	0.999998853521537	0.999984209597031	0.999973595009524	1	1.69043801522423e-07	1	0.999971795908327	0.999994126277219	0.000200829958344705	0.866329882921822	0.9999773948017	1	0.999995866764996	0.0525303607425785	1	0.999980177848459	0.999989830569547	0.000512567282800312	0.999990571697027	0.99998618300518	0.999990485442987	0.000500811867883971	0.999974027032732	0.999993249513274	0.999996017130357	0.99999078973944	0.552834945602096	1	0.999998106050022	0.999981090579572	2.16173666308945e-07	7.12513614172834e-07	2.82664052371753e-06	0.132384696161259	0.000629228305731369	2.61499006845637e-05	9.17526209618858e-07	1	0.0324033409413829	0.0353607191488514	0.000232000102125265	3.26933149095329e-06	0.999999386777286	0.999993843568785	0.000163899720148784	0.999967586802231	0.999974698071145	0.999992819765523	0.999999919323184	0.168918602554542	0.999998712164614	0.999997809353943	0.999977230465657	0.999992713643334	0.000193604638650043	0.999968535478283	0.999987235203252	0.999998937387999	0.999988885286837	0.231388139534346	0.999991286060252	0.999997904194491	0.999998087679413	0.000280870971300811	0.999995712229444	0.999996387583667	0.999996965581046	0.999997092124042	0.214568319461528	1	0.99999466220446	0.999994396631431	0.000906107383581635	0.000352548967760229	0.000194112084849602	0.100272381589309	0.00385923915799646	0.00180746118018634	0.000561416559321129	0.000278222662556434	0.999996870414058	0.999997214652585	0.999983705348242	0.999993707582552	0.99999536103402	0.999996131590622	0.999986159406608	0.999979009973648	0.999996937931899	0.557115247422446	0.99999196620531	0.999998889200693	0.999984870241098	0.999980509039065	0.19857918013047	0.999999663940757	0.999998182364375	0.999990809655115	0.999977587757838	0.99999520409311	0.999969546163065	1	0.999991143785547	0.9335935439598	0.369396974764028	0.999998381018993	0.999987438516518	0.999986793597685	NA	NA	13.3013333333333	NA	NA	NA	NA	0.2675	NA	0	0	NA	0.012	0	0	NA	NA	0	0	NA	5.2554	NA	0.3205	0	yes	nothing	nothing	nothing	63.9	0	XP_021662258.1	cyclin-SDS-like [Hevea brasiliensis]
8914	82	CHH	0.000174450631642577	0.999981271994449	0.911038228375999	0.999927971495487	0.999940400504223	0.999990611796339	0.602026185245283	0.00035346819848438	1	0.978706655411513	0.126038915546263	0.999975118292688	0.999961162278114	0.999992395640441	0.0082363379845418	0.999999968960266	0.999999988654523	0.999999997962454	0.99996220465268	0.999999776160784	0.184651346663337	0.99998551229728	0.999949161111341	0.00143584367491981	0.207962752599944	0.0014713988832252	0.011302290483944	0.0287858320901864	0.00893757050598445	0.99999963549555	0.000115952759017446	0.0592586256183894	0.616031479604835	6.18592843359367e-05	0.000286211935436803	0.000314933323486822	0.831061048618731	0.00244307227447895	0.00606411601649706	0.000206368688758108	0.421144357611862	0.000474339265601323	0.839034967091053	0.000620716710076649	0.000142958478851884	0.999993091445956	0.999962625140676	0.999960349649373	1	0.844429029773374	0.00282129703419999	0.999977998346167	1	0.380281433393647	0.99998991547877	0.999981698484999	0.999986162005794	0.0135919308462339	0.999985714992993	0.999984080732201	0.999989910272055	0.999999637716467	0.999992070635473	0.41016357360122	0.99999086955575	0.999994024657002	0.914301081295463	0.951459488828403	0.951693980749431	0.99991038158371	0.240836369180376	0.855845289827248	0.999997923449719	0.870940348061695	0.939749871674161	0.966844804320551	0.972777390436082	0.129320864558302	0.999968402777461	0.999983643353466	0.926816609723065	0.999991784090225	0.999952843495361	0.785001849709123	0.996917508426868	0.966933347157962	0.9999760075744	0.999917581772613	0.699078767658681	0.00254518250871993	1	0.929852386210297	0.193103448676967	0.999993800433397	0.999963713940627	0.999984600121045	0.0119895136639793	0.999924898781037	0.999991901076244	0.999964250931356	0.999993050861515	0.999976762212688	0.216144004054954	0.999979185366576	0.999994404383094	1	0.837507746494468	0.0180103854497895	0.999972420570454	0.991837035767646	0.384117050073556	0.999987135602738	0.999897468211821	0.9999936777084	0.0232224527597364	0.999987333563299	0.999910104571774	0.999992691332336	0.999986711577206	0.999960899981497	0.372477089288097	0.999889603008579	0.999993354412728	0.879112768321291	0.0377728293362683	1	0.982128602882523	0.424469209062798	0.999968773799744	0.999862165409328	0.999948531413442	0.0329864675256693	0.999998254747654	0.999988757269722	0.999987472874852	1	0.999942370492236	0.382154830206229	0.999976281852985	0.999965789759461	0.0132121583908083	0.504867475813554	0.999919447378689	0.526178677120537	0.511329116203135	0.615239792471989	0.654682090031948	0.0464552824564501	0.907019360623348	0.99139051772309	0.538176423078801	0.999978301983196	0.805111240089444	0.503530351890916	0.716981448024664	0.604914084392396	0.000202824811629552	0.0885609390233213	0.761256723693989	0.000216379995528293	0.000775572076178626	0.000698161248282327	0.849638426335623	0.00552940670966632	0.0124609533669835	0.000510543193807419	0.564283664545562	0.00126929094255189	0.98529411271925	0.00156844989567165	0.000418220152286095	0.993931838390909	0.0791074749416901	1	0.999971795908327	0.999994126277219	0.00659439062779584	0.999947213727935	0.9999773948017	1	0.999995866764996	0.999964174771187	0.123463137825301	0.999980177848459	0.999989830569547	0.802287278509595	0.999990571697027	0.99998618300518	0.999990485442987	0.0573260662621653	0.999974027032732	0.999993249513274	0.999996017130357	0.99999078973944	0.999996317499098	0.805524691019513	0.999998106050022	0.999981090579572	0.15704327563391	0.238671587030088	0.194121296411847	0.350070772108467	0.562963074833692	0.74441506247046	0.186721333233757	1	0.372280703290417	0.999990263878704	0.316729219911131	0.210543354420797	0.999999386777286	0.999993843568785	0.00519296005126712	0.999967586802231	0.999974698071145	0.999992819765523	0.999999919323184	0.9999418635408	0.234448458285556	0.999997809353943	0.999977230465657	0.999992713643334	0.00705309624050472	0.999968535478283	0.999987235203252	0.999998937387999	0.999988885286837	0.999984832822421	0.29422548280236	0.999997904194491	0.999998087679413	0.00823326023821614	0.999995712229444	0.999996387583667	0.999996965581046	0.999997092124042	0.999991114757211	0.252962264241616	0.99999466220446	0.999994396631431	0.0169158729478896	0.0259734172017242	0.00645992029143534	0.182085779114222	0.0110464579818236	0.465471379187049	0.00904937082477069	0.00653366785952451	0.999996870414058	0.999997214652585	0.999983705348242	0.999993707582552	0.566169210392604	0.999996131590622	0.999986159406608	0.999979009973648	0.999996937931899	0.999997603114109	0.706493927430135	0.999998889200693	0.999984870241098	0.999980509039065	0.999990458849227	0.252320266042668	0.999998182364375	0.999990809655115	0.999977587757838	0.99999520409311	0.999969546163065	1	0.440215772563661	0.999983315020432	0.999997283703375	0.367651690357054	0.273622815730969	0.999986793597685	NA	NA	0.317333333333333	NA	NA	NA	NA	8.6655	NA	0	33.3333333333333	NA	0.0242	0.033	0	NA	NA	4.63766666666667	0	NA	1.2032	NA	0	0	yes	nothing	nothing	nothing	63.9	0	XP_021662258.1	cyclin-SDS-like [Hevea brasiliensis]
8914	93	CHG	0.999956490798133	0.654000807361774	0.901071498002473	0.999927971495487	0.999940400504223	0.999990611796339	0.759039199060886	0.781345480734581	0.404157034700442	0.999994685320319	0.345215604404889	0.999975118292688	0.999961162278114	0.961631224600821	0.0304158009945699	0.999999968960266	0.999999988654523	0.812539045532957	0.99996220465268	0.999999776160784	0.999963694668354	0.99998551229728	0.999949161111341	0.845755089752773	0.994819116547788	0.999879604916308	1	0.999839262055661	0.931737436613845	0.894752816366902	0.605302871011003	0.999996451393306	0.523130406854755	0.999995541626212	0.999955149453784	0.999998960704614	0.0586530080919454	0.999974644981928	0.999974378497213	0.985651026220874	0.999987262128526	0.999999547292182	0.999996148804588	0.999990225226671	0.999943357609524	0.999993091445956	0.782829540370755	0.898506062997154	0.899491447823763	0.978363002542685	0.999925217648301	0.999977998346167	1	0.999989234103762	0.99998991547877	0.999981698484999	0.999986162005794	0.236086317452679	0.999985714992993	0.999984080732201	0.999989910272055	0.999999637716467	0.999992070635473	1	0.99999086955575	0.999994024657002	0.948462511267266	0.983013089063975	0.981161544355925	0.99991038158371	0.999996866979831	0.987503946825095	0.999997923449719	0.924644384450828	0.988828755160373	0.999952623980642	0.999982499249933	0.199550079572971	0.999968402777461	0.999983643353466	0.999995487814491	0.999991784090225	0.999952843495361	0.999985251266509	0.999986406313421	0.989265556678315	0.9999760075744	0.999917581772613	0.872245620274423	0.829702102539044	0.549664488612143	0.99999318246211	0.47706389620282	0.999993800433397	0.999963713940627	0.993495449969296	0.0518608601713376	0.999924898781037	0.999991901076244	0.879379213891552	0.999993050861515	0.999976762212688	0.999996629175037	0.999979185366576	0.999994404383094	1	0.953178539047017	0.889238623531993	0.692309530133282	0.999994591104827	0.641655671876277	0.999987135602738	0.999897468211821	0.9999936777084	0.0830432628373432	0.999987333563299	0.999910104571774	0.952790040537116	0.999986711577206	0.999960899981497	0.999998360714071	0.999889603008579	0.999993354412728	0.971576997421577	0.892990119809969	0.722375836480501	0.999897235705174	0.668632521330286	0.999968773799744	0.999862165409328	0.999948531413442	0.112409485999187	0.999998254747654	0.999988757269722	0.945892097821325	1	0.999942370492236	1	0.999976281852985	0.999965789759461	0.986298053726262	0.80829863954233	0.999919447378689	0.69819037535942	0.812953324821309	0.989086600332568	0.999996312200706	0.108311256176661	0.997076177697947	0.900147022118852	0.999973100000361	0.999978301983196	0.952137257849506	0.999966353236697	0.907029264140306	0.818760800345759	0.999955853007544	0.999992110990345	0.99997483498586	0.992357873083339	0.999983303741555	0.99999428662826	0.276507574870919	0.999924738481671	0.999996736261262	0.999988689331298	0.999997143516587	0.999993868921958	0.999998853521537	0.999984209597031	0.999973595009524	0.919606680091683	0.999993145984952	0.564686909534573	0.908769473149071	0.999994126277219	0.234344265054732	0.828235654747479	0.623784307626979	1	0.999995866764996	0.717349238965557	0.977741468652245	0.66125266211053	0.521118979931671	0.848374227503314	0.999990571697027	0.99998618300518	0.999990485442987	0.0920351397515962	0.999974027032732	0.999993249513274	0.999996017130357	0.99999078973944	0.999996317499098	1	0.999998106050022	0.999981090579572	0.623224778872762	0.999978762891825	0.999997497710665	0.502651352870516	0.999990509863215	0.805412740185494	0.999998805568106	1	0.817919185590228	0.975424524678327	0.801768440388705	0.623028692852156	0.999999386777286	0.999993843568785	0.0303211970802812	0.999967586802231	0.999974698071145	0.999992819765523	0.999999919323184	0.9999418635408	0.999998712164614	0.999997809353943	0.999977230465657	0.999992713643334	0.0684826227532193	0.999968535478283	0.999987235203252	0.999998937387999	0.999988885286837	0.999984832822421	0.999991286060252	0.999997904194491	0.999998087679413	0.106625155710528	0.999995712229444	0.999996387583667	0.999996965581046	0.999997092124042	0.999991114757211	1	0.99999466220446	0.999994396631431	0.0626669596223688	0.0402866058983977	0.101014209194039	0.268740058242966	0.0432883461576142	0.111740777138299	0.0411698556149275	0.0300928654220203	0.999996870414058	0.999997214652585	0.999983705348242	0.999993707582552	0.99999536103402	0.999996131590622	0.999986159406608	0.999979009973648	0.999996937931899	0.999997603114109	0.99999196620531	0.999998889200693	0.999984870241098	0.999980509039065	0.999990458849227	0.999999663940757	0.999998182364375	0.999990809655115	0.999977587757838	0.99999520409311	0.999969546163065	1	0.999991143785547	0.999983315020432	0.999997283703375	0.999998381018993	0.999987438516518	0.999986793597685	NA	NA	20.0846666666667	NA	NA	NA	NA	10.967	NA	27.6173333333333	0	NA	NA	4.303	9.17233333333333	NA	NA	0	10.351	NA	1.2032	NA	0	0	yes	nothing	nothing	nothing	63.9	0	XP_021662258.1	cyclin-SDS-like [Hevea brasiliensis]
8914	95	CHH	0.0471079925279032	0.0711932208546373	0.879512215293017	0.0362239608236091	0.14691385299001	0.228448777247921	0.150836335463651	0.434681950975875	0.140659071047522	0.145562343807997	0.908799636519353	0.0143678008159967	0.0114053744322909	0.0153030044831392	0.0767888536003225	0.12299653605539	0.029960481660117	0.0104542197268202	0.982494606515467	0.0448016068985173	0.347236948484522	0.0308192067109763	0.0118420448641097	0.999977632400175	0.922430542945121	0.999879604916308	1	0.999839262055661	0.786425355943414	0.99999963549555	0.870544938098565	0.999996451393306	0.0256351131194366	0.999995541626212	0.999955149453784	0.999998960704614	0.0026478861309638	0.999974644981928	0.999974378497213	0.999948185623694	0.999987262128526	0.999999547292182	0.999996148804588	0.999990225226671	0.999943357609524	0.999993091445956	0.999962625140676	0.999960349649373	1	0.897624167109397	0.999925217648301	0.999977998346167	1	0.0526587542578891	0.99998991547877	0.999981698484999	0.999986162005794	0.00300584851835162	0.999985714992993	0.999984080732201	0.999989910272055	0.999999637716467	0.999992070635473	1	0.99999086955575	0.999994024657002	0.886972344310587	0.915735627996818	0.921995005452157	0.99991038158371	0.999996866979831	0.999998081816644	0.952746726099434	0.82568640356441	0.936294997460837	0.936495430760019	0.952400359732965	0.0894717205511155	0.999968402777461	0.988900894142285	0.884731504720459	0.999991784090225	0.999952843495361	0.999985251266509	0.970712300020881	0.947578660509935	0.9999760075744	0.999917581772613	0.705813423161915	0.956730125331177	0.759253056647957	0.99999318246211	0.0217875058428581	0.999993800433397	0.999963713940627	0.999984600121045	0.00211684051663634	0.999924898781037	0.999991901076244	0.999964250931356	0.999993050861515	0.999976762212688	0.999996629175037	0.999979185366576	0.999994404383094	1	0.853804393367339	0.987502783491794	0.891407317130337	0.999994591104827	0.106059851613028	0.999987135602738	0.999897468211821	0.9999936777084	0.00447303726188719	0.999987333563299	0.999910104571774	0.999992691332336	0.999986711577206	0.999960899981497	0.999998360714071	0.999889603008579	0.999993354412728	0.907409902349273	0.996038222592507	0.915613101430912	0.999897235705174	0.155702963348499	0.999968773799744	0.999862165409328	0.999948531413442	0.00726609388907023	0.999998254747654	0.999988757269722	0.999987472874852	1	0.999942370492236	1	0.999976281852985	0.999965789759461	0.999971161350269	1	0.784422964732841	0.093562610457756	0.612793816684194	0.573670330801267	0.657831796634319	0.00806810187398792	0.971918557320316	0.751221461873739	0.519494975359985	0.999978301983196	0.888889733994185	0.972017422756447	0.718976827100374	0.62645022778041	0.999955853007544	0.999992110990345	0.360078914480603	0.999903545219701	0.999983303741555	0.99999428662826	0.0131472040378653	0.999924738481671	0.999996736261262	0.999988689331298	0.999997143516587	0.999993868921958	0.999998853521537	0.999984209597031	0.999973595009524	1	0.0683805577265157	0.912854337318141	0.807303096601098	0.826164378401315	0.00659865264226865	0.999947213727935	0.910985558997736	0.793469647024377	0.999995866764996	0.999964174771187	1	0.926474741066635	0.852287016318991	0.0977292552513633	0.999990571697027	0.99998618300518	0.999990485442987	0.00382812000578707	0.999974027032732	0.999993249513274	0.999996017130357	0.99999078973944	0.999996317499098	1	0.999998106050022	0.999981090579572	0.0136233110127311	0.0098405751430213	0.0108800641004106	0.22491859917794	0.108488559337572	0.0245791160462967	0.00867993218825618	1	0.0428740132917021	0.276344295922934	0.0290260340676672	0.0116841396212024	0.999999386777286	0.999993843568785	0.00121624912892121	0.999967586802231	0.999974698071145	0.999992819765523	0.999999919323184	0.9999418635408	0.999998712164614	0.999997809353943	0.999977230465657	0.999992713643334	0.00108286716021691	0.999968535478283	0.999987235203252	0.999998937387999	0.999988885286837	0.999984832822421	0.999991286060252	0.999997904194491	0.999998087679413	0.00148285355793461	0.999995712229444	0.999996387583667	0.999996965581046	0.999997092124042	0.999991114757211	1	0.99999466220446	0.999994396631431	0.00395241179452516	0.00173457009582903	0.00109853400693871	0.129043985147437	0.00252328647140994	0.00856323996968264	0.00163102525680457	0.00126516993348123	0.999996870414058	0.999997214652585	0.999983705348242	0.999993707582552	0.99999536103402	0.999996131590622	0.999986159406608	0.999979009973648	0.999996937931899	0.999997603114109	0.99999196620531	0.999998889200693	0.999984870241098	0.999980509039065	0.999990458849227	0.999999663940757	0.999998182364375	0.999990809655115	0.999977587757838	0.99999520409311	0.999969546163065	1	0.999991143785547	0.999983315020432	0.999997283703375	0.999998381018993	0.999987438516518	0.999986793597685	NA	NA	0.320666666666667	NA	NA	NA	NA	4.36325	NA	5.59866666666667	NA	NA	NA	0	0	NA	NA	0	0	NA	1.2032	NA	NA	0	yes	nothing	nothing	nothing	63.9	0	XP_021662258.1	cyclin-SDS-like [Hevea brasiliensis]
8914	105	CG	0.999956490798133	0.999981271994449	0.853319558275998	1.54884812189212e-05	0.999940400504223	0.999990611796339	0.999933170316441	0.924647718723498	0.789761999061872	0.999994685320319	0.0150890242174816	0.999975118292688	0.999961162278114	0.999992395640441	1.23816140313565e-05	0.999999968960266	0.999999988654523	0.999999997962454	0.99996220465268	0.738601934238708	0.999963694668354	0.99998551229728	0.999949161111341	0.999977632400175	0.932628392380598	0.000434673927295452	1	0.999839262055661	1	0.99999963549555	0.962043673363222	0.999996451393306	0.0605458040788728	0.999995541626212	0.999955149453784	0.999998960704614	4.68969483015157e-05	0.999974644981928	0.999974378497213	0.999948185623694	0.999987262128526	0.941964456797897	0.999996148804588	0.999990225226671	0.999943357609524	0.999993091445956	0.000489390120945017	0.999960349649373	1	0.999996423948573	0.999925217648301	0.999977998346167	1	0.117791151022667	0.99998991547877	0.999981698484999	0.999986162005794	4.63223810613377e-05	0.999985714992993	0.999984080732201	0.999989910272055	0.999999637716467	0.999992070635473	1	0.99999086955575	0.999994024657002	0.298674711304123	0.926171570862984	0.930578461552492	0.903487804506795	0.999996866979831	0.999998081816644	0.996942537029846	0.835382359446	0.928223121479386	0.948930956696498	0.957582194328225	0.00919426117695524	0.999968402777461	0.993770707864005	0.89569198259085	0.999991784090225	0.999952843495361	0.999985251266509	0.999986406313421	0.95082400519859	0.0055054679281273	0.0154110829436328	4.41852271770623e-05	0.0445705727478287	0.000779566718211097	0.00560618118560018	0.714322424936006	3.98592457937278e-05	4.98185926362971e-05	6.36046898658101e-05	0.122474782749622	0.00102029910438677	0.00013566371534537	4.21820501048364e-05	0.496376690775915	0.00138292517610084	0.0228087315421688	0.000419898662982046	3.42060221648461e-05	1	0.999872601444417	0.977440642771708	0.954583453192513	0.999994591104827	0.180421760289892	0.999987135602738	0.999897468211821	0.9999936777084	0.000125127720648346	0.999987333563299	0.999910104571774	0.999992691332336	0.999986711577206	0.945012663868219	0.999998360714071	0.999889603008579	0.999993354412728	0.999984320835149	0.983468358061589	0.966930264296435	0.999897235705174	0.228141408245163	0.999968773799744	0.999862165409328	0.999948531413442	0.000286185522894242	0.999998254747654	0.999988757269722	0.999987472874852	1	0.955442972508044	1	0.999976281852985	0.999965789759461	0.945911227408562	0.850047761025358	0.999919447378689	0.0261169326453336	0.999975805099194	0.998658735353032	0.999996312200706	2.50438923849484e-05	0.999996214953133	0.99999683950779	0.999973100000361	0.999978301983196	0.798003203488658	0.999966353236697	0.999998646744617	0.999986948027264	0.999955853007544	0.999992110990345	0.513564583843386	0.999903545219701	0.999983303741555	0.99999428662826	0.000700363679139758	0.999924738481671	0.999996736261262	0.999988689331298	0.999997143516587	0.999993868921958	0.999998853521537	0.999984209597031	0.999973595009524	1	0.104226746327661	1	0.979811219668645	0.956167043554801	0.000109595404477727	0.999947213727935	0.9999773948017	0.967474942350214	0.999995866764996	0.999964174771187	1	0.999980177848459	0.983774234360699	0.200152970011306	0.999990571697027	0.99998618300518	0.999990485442987	0.000136479116119727	0.999974027032732	0.999993249513274	0.999996017130357	0.99999078973944	0.999996317499098	1	0.999998106050022	0.999981090579572	0.0355366628391199	0.0373985503250061	0.0332513441383272	0.022533275929624	0.206756868549822	0.0680900435218642	0.0297384596794439	1	0.28241844684811	0.387794012007701	0.12019155367179	0.0360975170373625	0.999999386777286	0.999993843568785	1.26134502239672e-05	0.999967586802231	0.999974698071145	0.999992819765523	0.999999919323184	0.9999418635408	0.999998712164614	0.999997809353943	0.999977230465657	0.999992713643334	1.38068561734092e-05	0.999968535478283	0.999987235203252	0.999998937387999	0.999988885286837	0.999984832822421	0.999991286060252	0.999997904194491	0.999998087679413	1.87094772691101e-05	0.999995712229444	0.999996387583667	0.999996965581046	0.999997092124042	0.999991114757211	1	0.99999466220446	0.999994396631431	6.81646050972015e-05	2.26156008460969e-05	1.33797876570305e-05	0.0227497606048014	0.000106345047734891	0.000356197450015283	3.8497078586531e-05	1.42296020385216e-05	0.999996870414058	0.999997214652585	0.999983705348242	0.999993707582552	0.99999536103402	0.999996131590622	0.999986159406608	0.999979009973648	0.999996937931899	0.999997603114109	0.99999196620531	0.999998889200693	0.999984870241098	0.999980509039065	0.999990458849227	0.999999663940757	0.999998182364375	0.999990809655115	0.999977587757838	0.99999520409311	0.999969546163065	1	0.999991143785547	0.999983315020432	0.999997283703375	0.999998381018993	0.999987438516518	0.999986793597685	NA	NA	0.317333333333333	NA	NA	NA	NA	0.4725	NA	5.105	0	NA	NA	0.015	0	NA	NA	0	0	NA	16.2032	NA	0.3205	0	yes	nothing	nothing	nothing	63.9	0	XP_021662258.1	cyclin-SDS-like [Hevea brasiliensis]
8914	106	CHG	0.999956490798133	0.978555662560339	0.816339832430222	0.999927971495487	0.999940400504223	0.999990611796339	0.970035398502269	0.987135115429092	1	0.999994685320319	1.3382733247884e-10	0.999975118292688	0.999961162278114	0.999992395640441	9.97226854863622e-08	0.780677614827682	0.999999988654523	0.999999997962454	0.99996220465268	0.845988656840477	0.999963694668354	0.638853715697613	0.999949161111341	0.999977632400175	0.885632561438934	0.999879604916308	1	0.999839262055661	1	0.99999963549555	0.976241521995454	0.999996451393306	1.19207335820534e-07	0.999995541626212	0.999955149453784	0.999998960704614	2.92450931075984e-07	0.999974644981928	0.999974378497213	0.999948185623694	0.999987262128526	0.999999547292182	0.999996148804588	0.922325535975235	0.999943357609524	0.999993091445956	0.999962625140676	0.999960349649373	1	0.999996423948573	0.999925217648301	0.962106504513679	1	4.38256056552923e-06	0.99998991547877	0.999981698484999	0.999986162005794	5.73576973400675e-07	0.999985714992993	0.999984080732201	0.999989910272055	0.999999637716467	0.999992070635473	1	0.99999086955575	0.999994024657002	0.8583438357735	0.857908830439439	0.891084407622305	0.857592333087318	0.947728287886787	0.797489718566159	0.882623306421123	0.831636731124779	0.892415887443086	0.917354929784631	0.933031510133747	0.00362372796152273	0.999968402777461	0.975067566080026	0.844278886749386	0.999991784090225	0.993275556957379	0.999985251266509	0.999986406313421	0.930020787019511	0.9999760075744	0.999917581772613	0.999965846431491	0.999971945832348	1	0.99999318246211	8.77862293175983e-08	0.999993800433397	0.999963713940627	0.999984600121045	1.89853654094227e-07	0.896556079878129	0.999991901076244	0.999964250931356	0.999993050861515	0.939085805840713	0.999996629175037	0.785754167620937	0.999994404383094	1	0.999872601444417	0.999978258352033	0.999972420570454	0.999994591104827	3.92244941527336e-05	0.999987135602738	0.999897468211821	0.9999936777084	4.13832620731685e-07	0.967208946630829	0.999910104571774	0.999992691332336	0.999986711577206	0.991597336296611	0.999998360714071	0.898522972736367	0.999993354412728	0.999984320835149	0.999973321223022	1	0.999897235705174	0.0026178996453509	0.999968773799744	0.999862165409328	0.999948531413442	1.67126306696726e-06	0.999998254747654	0.999988757269722	0.999987472874852	1	0.999942370492236	1	0.980756760651588	0.999965789759461	0.999971161350269	0.908226849352878	0.999919447378689	7.43844370596037e-10	0.999975805099194	0.931512619944211	0.999996312200706	1.90394841154252e-07	0.868077166201633	0.99999683950779	0.940624540210535	0.99676557160375	0.916331931813243	0.999966353236697	0.742338941423208	0.999986948027264	0.996392973529419	0.999992110990345	0.00207270032835381	0.999903545219701	0.999983303741555	0.99999428662826	1.53908325250449e-06	0.999924738481671	0.999996736261262	0.999988689331298	0.999997143516587	0.999993868921958	0.999998853521537	0.999984209597031	0.999973595009524	1	2.33594119954592e-11	1	0.999971795908327	0.999994126277219	9.23375800973067e-08	0.719185019022889	0.9999773948017	1	0.999995866764996	0.827382744405081	1	0.581132369389334	0.999989830569547	1.33162368226269e-06	0.999990571697027	0.99998618300518	0.999990485442987	2.28750599476764e-07	0.999974027032732	0.999993249513274	0.999996017130357	0.99999078973944	0.999996317499098	1	0.999998106050022	0.999981090579572	4.39325949385954e-10	1.05823176428009e-10	1.94136933870538e-09	0.00224806293594554	7.72039181716955e-06	8.9247126373939e-08	1.62172312230225e-10	1	3.95701762551332e-07	0.00997603636375079	4.21870532702874e-05	6.15584359223917e-09	0.999999386777286	0.999993843568785	8.97296589925948e-08	0.999967586802231	0.999974698071145	0.999992819765523	0.999999919323184	0.9999418635408	0.999998712164614	0.999997809353943	0.999977230465657	0.999992713643334	8.0896136425424e-08	0.999968535478283	0.999987235203252	0.999998937387999	0.999988885286837	0.999984832822421	0.999991286060252	0.999997904194491	0.999998087679413	1.41758538894262e-07	0.999995712229444	0.999996387583667	0.999996965581046	0.999997092124042	0.999991114757211	1	0.99999466220446	0.999994396631431	7.24250931529418e-07	1.94302485146043e-07	8.3376574558874e-08	0.0100487108375557	3.7215910737693e-07	2.97066936160989e-06	1.01649379627753e-06	1.51160984419905e-07	0.999996870414058	0.999997214652585	0.999983705348242	0.999993707582552	0.99999536103402	0.999996131590622	0.999986159406608	0.999979009973648	0.999996937931899	0.999997603114109	0.99999196620531	0.999998889200693	0.999984870241098	0.999980509039065	0.999990458849227	0.999999663940757	0.999998182364375	0.999990809655115	0.999977587757838	0.99999520409311	0.999969546163065	1	0.999991143785547	0.999983315020432	0.999997283703375	0.999998381018993	0.999987438516518	0.999986793597685	NA	NA	0.317333333333333	NA	NA	NA	NA	0.2675	NA	0	NA	NA	NA	0	0	NA	NA	0	0	NA	1.2032	NA	1.282	0	yes	nothing	nothing	nothing	63.9	0	XP_021662258.1	cyclin-SDS-like [Hevea brasiliensis]
8914	108	CHH	0.999956490798133	0.999981271994449	0.200837483473283	0.999927971495487	0.999940400504223	0.999990611796339	0.938048545332731	0.999986525875657	0.925472795424168	0.999994685320319	0.0413986991789743	0.999975118292688	0.999961162278114	0.999992395640441	0.00652139894347049	0.999999968960266	0.999999988654523	0.909997520389849	0.99996220465268	0.370822021974288	0.999963694668354	0.99998551229728	0.999949161111341	0.999977632400175	0.180387528685939	0.999879604916308	1	0.999839262055661	1	0.99999963549555	1	0.999996451393306	0.0432133398487463	0.999995541626212	0.999955149453784	0.999998960704614	0.00612512752265881	0.987136098762389	0.999974378497213	0.813634273851279	0.999987262128526	0.357236733836164	0.999996148804588	0.999990225226671	0.999943357609524	0.265218748843019	0.999962625140676	0.999960349649373	1	0.999996423948573	0.999925217648301	0.999977998346167	1	0.0776908017048888	0.99998991547877	0.999981698484999	0.999986162005794	0.00623872502554564	0.999985714992993	0.999984080732201	0.999989910272055	0.999999637716467	0.704111992416595	1	0.99999086955575	0.999994024657002	0.250236953731917	0.243930411343752	0.264957510892465	0.147969752405477	0.451984493993107	0.100811595537836	0.392691463970853	0.999973369826568	0.142563361353638	0.348657119108157	0.172275365361776	0.611213889069544	0.451917171681268	0.21455246127719	0.390131110408869	0.767629414453273	0.697745024107985	0.349046684199164	0.29588736406303	0.163527887048392	0.9999760075744	0.999917581772613	0.999965846431491	0.999971945832348	1	0.99999318246211	0.146309869209161	0.999993800433397	0.999963713940627	0.999984600121045	0.0123810438437632	0.999924898781037	0.999991901076244	0.896986762739011	0.999993050861515	0.564511186378152	0.999996629175037	0.999979185366576	0.999994404383094	1	0.999872601444417	0.970746301436968	0.999972420570454	0.999994591104827	0.143632709316954	0.999987135602738	0.999897468211821	0.9999936777084	0.010287139982073	0.973757379819916	0.999910104571774	0.839799344240796	0.999986711577206	0.5261525313266	0.999998360714071	0.999889603008579	0.999993354412728	0.999984320835149	0.975311603862525	1	0.999897235705174	0.188956185715047	0.999968773799744	0.999862165409328	0.999948531413442	0.0154796064928938	0.988575513938276	0.999988757269722	0.844148487236714	1	0.581420144513962	1	0.999976281852985	0.999965789759461	0.903363600357768	1	0.914575043282966	0.0120526692419151	0.999975805099194	0.892205298768416	0.999996312200706	0.0036926067477526	0.825818164600545	0.99999683950779	0.558224931643424	0.999978301983196	0.154469569085773	0.999966353236697	0.969883829344071	0.999986948027264	0.927576265143655	0.999992110990345	0.459418006843994	0.999903545219701	0.999983303741555	0.99999428662826	0.0328734340899151	0.999924738481671	0.999996736261262	0.999988689331298	0.999997143516587	0.999993868921958	0.999998853521537	0.999984209597031	0.999973595009524	1	0.0066911499427378	1	0.999971795908327	0.999994126277219	0.00265595935942299	0.835290690252529	0.9999773948017	0.617534655894061	0.999995866764996	0.126287069399128	1	0.999980177848459	0.999989830569547	0.345576375454312	0.999990571697027	0.99998618300518	0.999990485442987	0.0228684291799972	0.999974027032732	0.999993249513274	0.999996017130357	0.99999078973944	0.999996317499098	1	0.999998106050022	0.999981090579572	0.0247038287243745	0.178158460961241	0.0222462862925439	0.366748405232881	0.353950943259894	0.0473124901703611	0.294833037319782	1	0.891203072883195	0.320201926664939	0.138441745588371	0.0231349751555295	0.999999386777286	0.999993843568785	0.00264386389491025	0.999967586802231	0.999974698071145	0.999992819765523	0.999999919323184	0.509129268517908	0.999998712164614	0.999997809353943	0.999977230465657	0.999992713643334	0.0103517750330581	0.999968535478283	0.999987235203252	0.999998937387999	0.999988885286837	0.999984832822421	0.999991286060252	0.999997904194491	0.999998087679413	0.00340700726104547	0.999995712229444	0.999996387583667	0.977550320347593	0.999997092124042	0.347990270799381	1	0.99999466220446	0.999994396631431	0.0167619844993707	0.00390467805903005	0.0172393083515745	0.15053337605158	0.0523406183681211	0.0174644950762485	0.00770194734706275	0.00281381536394984	0.999996870414058	0.999997214652585	0.999983705348242	0.999993707582552	0.99999536103402	0.999996131590622	0.999986159406608	0.999979009973648	0.999996937931899	0.660897191218614	0.99999196620531	0.999998889200693	0.999984870241098	0.999980509039065	0.999990458849227	0.999999663940757	0.999998182364375	0.999990809655115	0.999977587757838	0.99999520409311	0.999969546163065	1	0.999991143785547	0.999983315020432	0.452806564917946	0.999998381018993	0.999987438516518	0.999986793597685	NA	NA	0.317333333333333	NA	NA	NA	NA	0.2675	NA	0	33.3333333333333	NA	NA	4.642	0	NA	NA	0	6.9085	NA	11.196	NA	1.282	0	yes	nothing	nothing	nothing	63.9	0	XP_021662258.1	cyclin-SDS-like [Hevea brasiliensis]
8914	114	CHG	0.999956490798133	0.999981271994449	0.843385824257268	0.999927971495487	0.999940400504223	0.999990611796339	0.747757134409428	0.953932985049293	1	0.999994685320319	0.00151881972387297	0.999975118292688	0.999961162278114	0.999992395640441	0.000837091969457676	0.976898826730868	0.999999988654523	0.999999997962454	0.99996220465268	0.00162572873269111	0.999963694668354	0.99998551229728	0.999949161111341	0.999977632400175	0.915684132392881	0.999879604916308	1	0.999839262055661	0.947611031204575	0.99999963549555	1	0.999996451393306	0.012098793137744	0.999995541626212	0.999955149453784	0.999998960704614	0.00188662158309277	0.999974644981928	0.999974378497213	0.999948185623694	0.999987262128526	0.0223673302201331	0.999996148804588	0.999990225226671	0.999943357609524	0.999993091445956	0.999962625140676	0.999960349649373	1	0.999996423948573	0.999925217648301	0.999977998346167	1	0.0275359424631701	0.99998991547877	0.999981698484999	0.999986162005794	0.00224190612665848	0.999985714992993	0.999984080732201	0.999989910272055	0.999999637716467	0.0595309976487928	1	0.99999086955575	0.999994024657002	0.881209178463878	0.907635800630897	0.917689778152067	0.977656992448075	0.999996866979831	0.820356001707286	0.963896917552757	0.818911379435882	0.913052365858775	0.939489487927215	0.949073828191769	0.0841538629505952	0.999968402777461	0.986665181610055	0.878628649749423	0.999991784090225	0.935042392960511	0.999985251266509	0.976110179175006	0.944530495274246	0.9999760075744	0.999917581772613	0.867175690139236	0.964665906090941	1	0.99999318246211	0.0103594344819425	0.999993800433397	0.999963713940627	0.999984600121045	0.00148174446415346	0.999924898781037	0.999991901076244	0.999964250931356	0.999993050861515	0.0178585070660965	0.999996629175037	0.999979185366576	0.999994404383094	1	0.960376643718099	0.993049589326844	0.999972420570454	0.999994591104827	0.0664162600481001	0.999987135602738	0.999897468211821	0.9999936777084	0.00313008168458676	0.999987333563299	0.999910104571774	0.999992691332336	0.999986711577206	0.116008528869827	0.999998360714071	0.999889603008579	0.999993354412728	0.99672411645796	0.999973321223022	1	0.999897235705174	0.112609089908267	0.999968773799744	0.999862165409328	0.999948531413442	0.00521340943882418	0.999998254747654	0.999988757269722	0.999987472874852	1	0.177733662052264	1	0.999976281852985	0.999965789759461	0.999971161350269	0.695269251506493	0.951502866546363	0.0166701079034294	0.777584724858565	0.786032213508863	0.843865250792991	0.00327172585295391	0.999996214953133	0.911749196658762	0.72355405170654	0.999978301983196	0.0252896393758563	0.999966353236697	0.922270070880751	0.835210334314156	0.964745203519308	0.999992110990345	0.265081596636175	0.999903545219701	0.999983303741555	0.99999428662826	0.00886135144743682	0.999924738481671	0.999996736261262	0.999988689331298	0.999997143516587	0.432890520546606	0.999998853521537	0.999984209597031	0.999973595009524	1	0.000872287673415092	1	0.999971795908327	0.999994126277219	0.000781060108219405	0.994245347574134	0.9999773948017	1	0.999995866764996	0.00117340253473335	1	0.999980177848459	0.999989830569547	0.0611671059939049	0.999990571697027	0.99998618300518	0.999990485442987	0.0028500542659301	0.999974027032732	0.999993249513274	0.999996017130357	0.99999078973944	0.130983869045143	1	0.999998106050022	0.999981090579572	0.00366190473660028	0.00380171893341726	0.00400886184380217	0.204732584620068	0.0633294348920293	0.0106113606896089	0.00300215495967596	1	0.999999315159193	0.209689003583714	0.0139884708298047	0.00452244001639283	0.999999386777286	0.999993843568785	0.00074363316347173	0.999967586802231	0.999974698071145	0.999992819765523	0.999999919323184	0.00823734162130132	0.999998712164614	0.999997809353943	0.999977230465657	0.999992713643334	0.000818584597520414	0.999968535478283	0.999987235203252	0.999998937387999	0.999988885286837	0.00847868331942772	0.999991286060252	0.999997904194491	0.999998087679413	0.00105102049800805	0.999995712229444	0.999996387583667	0.999996965581046	0.999997092124042	0.00604578126329945	1	0.99999466220446	0.999994396631431	0.00297647606402315	0.001256387571124	0.000768112309786203	0.12211316802408	0.069580301833877	0.00634503462184886	0.00126713108082988	0.000919363665868934	0.999996870414058	0.999997214652585	0.999983705348242	0.159106390771682	0.99999536103402	0.999996131590622	0.999986159406608	0.999979009973648	0.999996937931899	0.0248870786035299	0.99999196620531	0.999998889200693	0.999984870241098	0.999980509039065	0.00600059932027997	0.999999663940757	0.999998182364375	0.999990809655115	0.999977587757838	0.99999520409311	0.999969546163065	1	0.437295827067185	0.0331243569997185	0.00747962678409741	0.999998381018993	0.999987438516518	0.999986793597685	NA	NA	0.320666666666667	NA	NA	NA	NA	3.877	NA	0	0	NA	NA	0.015	0	NA	NA	0	0	NA	20.909	NA	0	0	yes	nothing	nothing	nothing	63.9	0	XP_021662258.1	cyclin-SDS-like [Hevea brasiliensis]
8914	119	CG	0.999956490798133	0.943825915162671	0.839844761440566	0.999927971495487	0.999940400504223	0.999990611796339	0.0118079206128183	0.960698237575126	1	0.999994685320319	0.000531918936546486	0.999975118292688	0.999961162278114	0.999992395640441	0.000642305519802927	0.965069677478741	0.999999988654523	0.999999997962454	0.99996220465268	0.999999776160784	0.00433816856324337	0.99998551229728	0.999949161111341	0.999977632400175	0.912059637291059	0.999879604916308	1	0.999839262055661	0.0894158911069589	0.99999963549555	1	0.999996451393306	0.00587389734334599	0.999995541626212	0.999955149453784	0.999998960704614	0.00143319825435184	0.999974644981928	0.999974378497213	0.999948185623694	0.999987262128526	0.999999547292182	0.0135002205959198	0.999990225226671	0.999943357609524	0.999993091445956	0.985548332881729	0.999960349649373	1	0.289121030995533	0.999925217648301	0.929339843401586	1	0.043423602472416	0.99998991547877	0.999981698484999	0.999986162005794	0.00318628185806165	0.999985714992993	0.999984080732201	0.999989910272055	0.999999637716467	0.999992070635473	0.058852729288433	0.99999086955575	0.999994024657002	0.877138559446011	0.901553122496252	0.913519875585369	0.986061998935294	0.999996866979831	0.8170492948351	0.952905250712727	0.815047766092726	0.908831934057634	0.931078000892579	0.94658085579059	0.0801841964384477	0.999968402777461	0.986092374779358	0.872484583939831	0.999991784090225	0.983653398482263	0.636419834573265	0.972982580586176	0.97191986662257	0.9999760075744	0.999917581772613	0.0652728325515783	0.970559645933854	1	0.99999318246211	0.00484486841522063	0.999993800433397	0.999963713940627	0.999984600121045	0.00111421021566133	0.996410124624119	0.999991901076244	0.999964250931356	0.999993050861515	0.999976762212688	0.0109640124735512	0.999979185366576	0.999994404383094	1	0.231363140283321	0.99495393774225	0.999972420570454	0.999994591104827	0.0419321031922641	0.999987135602738	0.999897468211821	0.9999936777084	0.00232989890654913	0.999987333563299	0.999910104571774	0.999992691332336	0.999986711577206	0.999960899981497	0.041804996525677	0.999889603008579	0.999993354412728	0.362281311957298	0.999973321223022	1	0.999897235705174	0.0832028334521095	0.999968773799744	0.999862165409328	0.999948531413442	0.0040139911092354	0.999998254747654	0.999988757269722	0.999987472874852	1	0.999942370492236	0.0640286693118582	0.999976281852985	0.999965789759461	0.506837307748696	0.0102222334101206	0.208982239887942	0.491639679886236	0.0175194031696512	0.0165574932451406	0.0289744611566923	0.0329989369644567	0.218876141445142	0.0550556694774995	0.0163916864945062	0.976743613541647	0.0491718103061708	0.373025290613621	0.062165392880046	0.0417307884856872	0.97154958120402	0.999992110990345	0.196819121653444	0.999903545219701	0.999983303741555	0.99999428662826	0.00645592097019644	0.999924738481671	0.999996736261262	0.999988689331298	0.999997143516587	0.999993868921958	0.145025976925664	0.999984209597031	0.999973595009524	1	0.000296032131505467	1	0.999971795908327	0.999994126277219	0.000590487109767879	0.978394638458081	0.9999773948017	1	0.999995866764996	0.999964174771187	0.00250671598309319	0.999980177848459	0.999989830569547	0.0345541734803693	0.999990571697027	0.99998618300518	0.999990485442987	0.0020595977024742	0.999974027032732	0.999993249513274	0.999996017130357	0.99999078973944	0.999996317499098	0.0346983780948704	0.999998106050022	0.999981090579572	0.00131452439901983	0.00108735142239769	0.00159758393394942	0.189251749187541	0.0339155765902607	0.00494901866576399	0.00108402580556178	1	0.00435829667633557	0.999990263878704	0.00635502313589502	0.00330650523354479	0.999999386777286	0.999993843568785	0.000562193177916487	0.999967586802231	0.999974698071145	0.999992819765523	0.999999919323184	0.9999418635408	0.00657303679641767	0.999997809353943	0.999977230465657	0.999992713643334	0.000573798581299971	0.999968535478283	0.999987235203252	0.999998937387999	0.999988885286837	0.999984832822421	0.00600026285570869	0.999997904194491	0.999998087679413	0.000797606705188331	0.999995712229444	0.999996387583667	0.999996965581046	0.999997092124042	0.999991114757211	0.00751817885114166	0.99999466220446	0.999994396631431	0.00231645239791654	0.000965727354272567	0.000582780360393269	0.117024110421916	0.00100792678605591	0.355070423398142	0.000977924587938319	0.000933896934103546	0.999996870414058	0.999997214652585	0.999983705348242	0.999993707582552	0.0478883210783108	0.999996131590622	0.999986159406608	0.999979009973648	0.999996937931899	0.999997603114109	0.0135127289062637	0.999998889200693	0.999984870241098	0.999980509039065	0.999990458849227	0.00602303584842903	0.999998182364375	0.999990809655115	0.999977587757838	0.99999520409311	0.999969546163065	1	0.0136847959986042	0.999983315020432	0.999997283703375	0.0155251843866877	0.0124215641901715	0.999986793597685	NA	NA	1.09266666666667	NA	NA	NA	NA	18.141	NA	0	0	NA	NA	0	0	NA	NA	0	0	NA	0.2942	NA	0	0.2405	yes	nothing	nothing	nothing	63.9	0	XP_021662258.1	cyclin-SDS-like [Hevea brasiliensis]
8914	137	CHH	0.290394233793502	0.475518176333053	0.845542241949928	0.253210399352773	0.426473394997721	0.496906382075122	0.142023472905294	0.899836122288981	0.129894577042871	0.539248333098576	0.999998431523547	0.474226754012902	0.203968915903182	0.217723185177031	0.242441962911377	0.752321365106351	0.729594129085382	0.172024194189363	0.972314297335798	0.272534420299887	0.723117077904857	0.265660967733867	0.17538340875497	0.999977632400175	0.974621765467815	0.999879604916308	1	0.999839262055661	1	0.940121626475953	1	0.999996451393306	0.353645626165469	0.999995541626212	0.999955149453784	0.999998960704614	0.0282757681508905	0.999974644981928	0.999974378497213	0.999948185623694	0.999987262128526	0.999999547292182	0.111304680556871	0.999990225226671	0.999943357609524	0.999993091445956	0.999962625140676	0.999960349649373	1	0.999996423948573	0.999925217648301	0.999977998346167	1	0.740733068267828	0.99998991547877	0.999981698484999	0.999986162005794	0.0376142924316775	0.999985714992993	0.999984080732201	0.999989910272055	0.999999637716467	0.999992070635473	0.250172702402719	0.99999086955575	0.999994024657002	0.929623223881947	0.966692029174337	0.965239690707218	0.902447057690421	0.999996866979831	0.872874924558851	0.999997923449719	0.895926547691316	0.999954662557589	0.968446923469338	0.98402582184864	0.15687884274112	0.999968402777461	0.999983643353466	0.946900202933144	0.999991784090225	0.999952843495361	0.518697486923613	0.999986406313421	0.976235461041767	0.9999760075744	0.999917581772613	0.999965846431491	0.869601794495281	1	0.99999318246211	0.319793234452765	0.975575713616205	0.999963713940627	0.999984600121045	0.0244110665408619	0.941390486363773	0.972174663386229	0.999964250931356	0.999993050861515	0.999976762212688	0.103489523937127	0.999979185366576	0.999994404383094	1	0.999872601444417	0.919571339384311	0.999972420570454	0.999994591104827	0.514484706820622	0.999987135602738	0.999897468211821	0.9999936777084	0.0434532771490128	0.988686764852119	0.999910104571774	0.999992691332336	0.999986711577206	0.999960899981497	0.203718592395502	0.999889603008579	0.999993354412728	0.999984320835149	0.924381677240286	1	0.999897235705174	0.549996386573944	0.999968773799744	0.999862165409328	0.999948531413442	0.0607060153100483	0.997804436194144	0.999988757269722	0.999987472874852	1	0.999942370492236	0.236044306023346	0.999976281852985	0.999965789759461	0.818523053043556	1	0.999919447378689	0.225415281450405	0.877068232697035	0.999914534669278	0.999996312200706	0.0174566171398012	0.857350531679805	0.887172948938683	0.999973100000361	0.999978301983196	0.999986674020806	0.0647609072656429	0.999998646744617	0.999986948027264	0.850271910912317	0.999992110990345	0.996190378857734	0.999903545219701	0.999983303741555	0.99999428662826	0.150242571945044	0.999924738481671	0.999996736261262	0.999988689331298	0.999997143516587	0.999993868921958	0.619565469615589	0.999984209597031	0.999973595009524	1	0.171926253718602	1	0.999971795908327	0.999994126277219	0.0140267067329169	0.909613440134563	0.945649594279233	1	0.999995866764996	0.999964174771187	0.0446463867097866	0.999980177848459	0.999989830569547	0.671128330923571	0.999990571697027	0.99998618300518	0.999990485442987	0.0484332424650752	0.999974027032732	0.999993249513274	0.999996017130357	0.99999078973944	0.999996317499098	0.268736910464343	0.999998106050022	0.999981090579572	0.772963214814971	0.4201851797168	0.365426646862241	0.420205860313892	0.999990509863215	0.999981108373585	0.347642651672715	1	0.570066808958651	0.999990263878704	0.534511259340143	0.384539296977446	0.999999386777286	0.999993843568785	0.0360488044466343	0.999967586802231	0.999974698071145	0.999992819765523	0.999999919323184	0.9999418635408	0.283315036315858	0.999997809353943	0.999977230465657	0.999992713643334	0.0140118758750125	0.999968535478283	0.999987235203252	0.999998937387999	0.999988885286837	0.999984832822421	0.103303134046014	0.999997904194491	0.999998087679413	0.0170108394627131	0.999995712229444	0.999996387583667	0.999996965581046	0.999997092124042	0.999991114757211	0.102302978656776	0.99999466220446	0.999994396631431	0.0682219972945451	0.0639330672728136	0.0136665013744193	0.216771897411897	0.0202003019072576	0.844746978604428	0.0187083167367116	0.013422720424399	0.999996870414058	0.999997214652585	0.999983705348242	0.999993707582552	0.495687883958094	0.999996131590622	0.999986159406608	0.999979009973648	0.999996937931899	0.999997603114109	0.474768820431123	0.999998889200693	0.999984870241098	0.999980509039065	0.999990458849227	0.0974637680648945	0.999998182364375	0.999990809655115	0.999977587757838	0.992119997391897	0.999969546163065	1	0.156736921743643	0.999983315020432	0.999997283703375	0.153963644230059	0.0995622512086595	0.999986793597685	NA	NA	1.83566666666667	NA	NA	NA	NA	0.2675	NA	0	0	NA	NA	0	0	NA	NA	6.59233333333333	0	NA	0.6946	NA	0	0	yes	nothing	nothing	nothing	63.9	0	XP_021662258.1	cyclin-SDS-like [Hevea brasiliensis]
8914	140	CHG	0.999956490798133	0.999981271994449	0.825626126508059	0.87182101034488	0.999940400504223	0.999990611796339	0.999933170316441	0.661635917445208	1	0.862271829624382	0.999998431523547	0.999975118292688	0.999961162278114	0.999992395640441	0.958597491537665	0.999999968960266	0.999999988654523	0.999999997962454	0.99996220465268	9.02990758960949e-06	0.999963694668354	0.99998551229728	0.956163598278679	0.999977632400175	0.82920449584224	0.857407512308787	1	0.999839262055661	1	0.682425253008308	1	0.844498038672322	0.999991735277732	0.999995541626212	0.999955149453784	0.999998960704614	0.947366000210881	0.999974644981928	0.999974378497213	0.999948185623694	0.999987262128526	7.68208717633757e-05	0.999996148804588	0.999990225226671	0.942628086605386	0.9687659661446	0.999962625140676	0.999960349649373	1	0.999996423948573	0.999925217648301	0.999977998346167	1	0.999989234103762	0.99998991547877	0.999981698484999	0.999986162005794	0.999998511211837	0.999985714992993	0.999984080732201	0.999989910272055	0.999999637716467	0.0159894752348048	1	0.99999086955575	0.999994024657002	0.906691485309646	0.839000481365219	0.882935185250977	0.841188021371826	0.930470312765164	0.81120381239904	0.949045901851627	0.965639484803506	0.905308047452336	0.938551124292756	0.927754653406867	0.999997366612758	0.95305571630893	0.970241945496245	0.869492109727861	0.999991784090225	0.999952843495361	0.999985251266509	0.948507161250776	0.962791076686083	0.980806690290436	0.999917581772613	0.924820477132893	0.999971945832348	0.766094847489105	0.99999318246211	0.999987635125645	0.977507943700803	0.950176327892335	0.917680967128922	0.99448421919914	0.97296104342178	0.999991901076244	0.923647334760761	0.999993050861515	0.00913415748710132	0.999996629175037	0.999979185366576	0.999994404383094	1	0.999872601444417	0.893396638679617	0.999972420570454	0.983075829054385	0.99999796732747	0.999987135602738	0.999897468211821	0.9999936777084	0.94626264136061	0.999987333563299	0.999910104571774	0.999992691332336	0.999986711577206	0.0264676833056156	0.999998360714071	0.999889603008579	0.999993354412728	0.999984320835149	0.999973321223022	1	0.999897235705174	0.999984894466255	0.999968773799744	0.999862165409328	0.999948531413442	0.979993199841152	0.999998254747654	0.999988757269722	0.999987472874852	1	0.31165596733287	1	0.999976281852985	0.999965789759461	0.723892444356326	0.938373792040455	0.84715256676102	0.999930613540863	0.999975805099194	0.999914534669278	0.999996312200706	0.950776865068707	0.999996214953133	0.99999683950779	0.999973100000361	0.986293253655206	2.06978881618058e-05	0.999966353236697	0.999998646744617	0.935645982255562	0.508435575863001	0.999992110990345	0.99997483498586	0.908403448943989	0.862869880976237	0.844311568308505	0.999988943837929	0.976441228134938	0.999996736261262	0.834329588867022	0.999997143516587	0.00833499346792913	0.999998853521537	0.999984209597031	0.999973595009524	0.759830965620848	0.999993145984952	1	0.999971795908327	0.999994126277219	0.958486518026695	0.999947213727935	0.9999773948017	1	0.999995866764996	3.29506856782325e-07	1	0.999980177848459	0.922223457382682	0.999987991300796	0.999990571697027	0.99998618300518	0.999990485442987	1	0.999974027032732	0.999993249513274	0.999996017130357	0.99999078973944	0.00428863385878492	1	0.999998106050022	0.999981090579572	0.99999979641021	0.999978762891825	0.999997497710665	0.996463307697226	0.999990509863215	0.999981108373585	0.999998805568106	1	0.0180868621166462	0.999990263878704	0.999996148770859	0.999994374410122	0.999999386777286	0.999993843568785	0.999975413654351	0.999967586802231	0.999974698071145	0.999992819765523	0.999999919323184	6.98937784774511e-06	0.999998712164614	0.999997809353943	0.999977230465657	0.999992713643334	0.989279551865768	0.999968535478283	0.999987235203252	0.999998937387999	0.999988885286837	4.55023775023902e-06	0.999991286060252	0.999997904194491	0.999998087679413	0.984828579548262	0.999995712229444	0.999996387583667	0.999996965581046	0.999997092124042	5.29626265572678e-05	1	0.99999466220446	0.999994396631431	0.966464936130553	0.988778685370942	1	0.999979256330036	0.999979580922071	1	0.99169588132227	0.999996887020117	0.999996870414058	0.999997214652585	0.999983705348242	0.000645511510453582	0.99999536103402	0.999996131590622	0.999986159406608	0.999979009973648	0.999996937931899	0.00685581182837106	0.99999196620531	0.999998889200693	0.999984870241098	0.999980509039065	8.17061790637509e-06	0.999999663940757	0.999998182364375	0.999990809655115	0.999977587757838	0.99999520409311	0.999969546163065	1	0.868704751465041	0.0175241586098796	0.0120435917169831	0.999998381018993	0.999987438516518	0.999986793597685	NA	NA	100	NA	NA	NA	NA	99.93675	NA	99.9266666666667	99.8916666666667	NA	99.903	99.9183333333333	100	NA	NA	100	99.94275	NA	96.5686	NA	100	99.7935	yes	nothing	nothing	nothing	63.9	0	XP_021662258.1	cyclin-SDS-like [Hevea brasiliensis]
8915	4	CHG	0.999956490798133	0.999981271994449	0.999996012125235	0.999927971495487	0.21045586182456	0.999990611796339	0.999933170316441	0.999986525875657	1	0.999994685320319	0.999998431523547	0.999975118292688	0.96901295021191	0.999992395640441	0.99988754619489	0.515937881520493	0.183737163812284	0.999999997962454	0.99996220465268	0.999999776160784	0.999963694668354	0.99998551229728	0.999949161111341	0.999977632400175	1	0.999879604916308	0.593411232876488	0.999839262055661	1	0.99999963549555	1	0.999996451393306	0.999991735277732	0.999995541626212	0.999955149453784	0.999998960704614	1	0.913749616808621	0.608801627075998	0.999948185623694	0.999987262128526	0.999999547292182	0.999996148804588	0.999990225226671	0.999943357609524	0.999993091445956	0.999962625140676	0.616234044408814	1	0.999996423948573	0.999925217648301	0.999977998346167	1	0.999989234103762	0.99998991547877	0.999981698484999	0.999986162005794	0.999998511211837	0.999985714992993	0.844793361045634	0.999989910272055	0.999999637716467	0.999992070635473	1	0.99999086955575	0.999994024657002	0.999979294762274	0.259714350063656	0.999964457486241	0.99991038158371	0.999996866979831	0.999998081816644	0.999997923449719	0.999973369826568	0.999954662557589	0.980461249882819	0.999982499249933	0.999997366612758	0.564119522903292	0.214339609004595	0.999995487814491	0.999991784090225	0.999952843495361	0.999985251266509	0.999986406313421	0.999971275094646	0.351375271877497	0.999917581772613	0.999965846431491	0.999971945832348	1	0.99999318246211	0.999987635125645	0.999993800433397	0.999963713940627	0.999984600121045	1	0.694271605279735	0.286343873842352	0.999964250931356	0.999993050861515	0.999976762212688	0.999996629175037	0.999979185366576	0.999994404383094	0.317622917384799	0.217477857933574	0.192533259282235	0.999972420570454	0.280191743345482	0.555896291423342	0.177075067159003	0.661888480231128	0.331931210261305	0.235279797764682	0.993908836236215	0.999910104571774	0.14020622714871	0.606507865036431	0.203129692911275	0.410088458117181	0.238958159538233	0.334277661949567	0.999984320835149	0.999973321223022	0.988053890858127	0.999897235705174	0.999984894466255	0.999968773799744	0.977999038538983	0.999948531413442	1	0.609178503914614	0.254889826058022	0.999987472874852	1	0.999942370492236	1	0.999976281852985	0.999965789759461	0.999971161350269	0.9400382014323	0.999919447378689	0.999930613540863	0.999975805099194	0.871514598803897	0.999996312200706	0.999966067902458	0.475630642930877	0.161474550014264	0.999973100000361	0.999978301983196	0.999986674020806	0.999966353236697	0.999998646744617	0.999986948027264	0.999955853007544	0.999992110990345	0.99997483498586	0.999903545219701	0.999983303741555	0.99999428662826	0.999988943837929	0.542671557007738	0.169838095062518	0.999988689331298	0.999997143516587	0.999993868921958	0.999998853521537	0.999984209597031	0.999973595009524	1	0.999993145984952	1	0.999971795908327	0.999994126277219	0.995499084934685	0.999947213727935	0.9999773948017	1	0.999995866764996	0.999964174771187	1	0.999980177848459	0.999989830569547	0.999987991300796	0.999990571697027	0.99998618300518	0.999990485442987	1	0.757485137389662	0.283155643006079	0.999996017130357	0.99999078973944	0.999996317499098	1	0.999998106050022	0.999981090579572	0.99999979641021	0.999978762891825	0.999997497710665	0.999867060919966	0.999990509863215	0.756345523862639	0.999998805568106	1	0.999999315159193	0.999990263878704	0.999996148770859	0.999994374410122	0.999999386777286	0.999993843568785	0.999975413654351	0.866550994153494	0.26383769201366	0.999992819765523	0.999999919323184	0.9999418635408	0.999998712164614	0.999997809353943	0.999977230465657	0.999992713643334	0.971845723894896	0.999968535478283	0.999987235203252	0.999998937387999	0.999988885286837	0.999984832822421	0.999991286060252	0.999997904194491	0.999998087679413	0.999953599412029	0.933147548700533	0.35854040736646	0.999996965581046	0.999997092124042	0.999991114757211	1	0.99999466220446	0.999994396631431	0.452280064734057	0.131844975264811	1	0.999979256330036	0.999979580922071	1	0.999923811285805	0.999996887020117	0.999996870414058	0.654411468490734	0.999983705348242	0.960837552007442	0.99999536103402	0.995563759496086	0.999986159406608	0.165255875164446	0.999996937931899	0.315708729874638	0.483090941954962	0.347235661673293	0.524060312037715	0.999980509039065	0.999990458849227	0.999999663940757	0.999998182364375	0.999990809655115	0.999977587757838	0.99999520409311	0.999969546163065	1	0.999991143785547	0.999983315020432	0.999997283703375	0.999998381018993	0.999987438516518	0.999986793597685	100	NA	100	100	99.75	96.3266	99.94225	100	99.976	NA	NA	100	99.8782	98.983	100	99.7376666666667	96.142	93.4433333333333	100	NA	100	NA	100	100	yes	nothing	nothing	nothing	62.8	0	XP_021666824.1|XP_021666822.1|XP_021666823.1	myb family transcription factor PHL7-like isoform X3 [Hevea brasiliensis]|myb family transcription factor PHL7-like isoform X1 [Hevea brasiliensis]|myb family transcription factor PHL7-like isoform X2 [Hevea brasiliensis]
8915	13	CHH	0.999956490798133	0.701950317466374	0.997193184570449	0.261586602552085	0.866659479556322	0.397331880387096	0.576217169875439	0.00908289959197327	0.00203329176023427	0.978020287147586	0.999998431523547	0.999975118292688	0.97460691589547	0.999992395640441	0.262522349968693	0.999999968960266	0.999999988654523	0.999999997962454	0.99996220465268	0.999999776160784	0.999963694668354	0.99998551229728	0.999949161111341	0.759851944928296	1	0.359933867275247	0.9503372598419	0.489790380109727	0.667529526241529	0.0152433649261405	0.00574739328604866	0.999996451393306	0.999991735277732	0.999995541626212	0.999955149453784	0.999998960704614	0.309659795437235	0.999974644981928	0.999974378497213	0.999948185623694	0.999987262128526	0.999999547292182	0.999996148804588	0.999990225226671	0.999943357609524	0.619366412612083	0.999962625140676	0.390694312072716	1	0.999996423948573	0.241629163862006	0.118375705398953	0.517073727059763	0.806576135560661	0.6625601480418	0.707787216390992	0.999986162005794	0.929690822477555	0.999985714992993	0.999984080732201	0.726900970332536	0.793797708535525	0.999992070635473	0.782258262063053	0.793121015886085	0.923401677539537	0.254126318027213	0.999972584737608	0.366328771690015	0.532113452503712	0.0106863543928469	0.00327466650609885	0.999997923449719	0.999973369826568	0.999954662557589	0.999952623980642	0.970295682340222	0.218524680427024	0.999968402777461	0.999983643353466	0.999995487814491	0.999991784090225	0.992304728328659	0.999985251266509	0.999986406313421	0.999971275094646	0.0879623503266808	0.999917581772613	0.875363944099702	0.258714754051154	0.17398055262905	0.127237464268159	0.209976487391618	0.109586242226308	0.132668605889633	0.763552892466701	1	0.434784393185002	0.457086761637414	0.177054195349647	0.190547129421596	0.391994455654699	0.234069336392556	0.146660991938759	0.237043734195153	0.15667086199477	0.283509761606858	0.00184442097026918	0.000227905624477962	0.999994591104827	0.99999796732747	0.999987135602738	0.999897468211821	0.84047757087155	0.102540530133669	0.922806612735078	0.979457393316143	0.999992691332336	0.999986711577206	0.814082051155167	0.999998360714071	0.999889603008579	0.999993354412728	0.999984320835149	0.154005484818961	0.0912818382681853	0.20435777654746	0.316555316800097	0.176339904283251	0.205234891685191	0.860507775214694	0.934111789036825	0.581416506282232	0.599540636155885	0.257689967865873	0.276573206224385	0.539659178338709	0.340281162212771	0.231942907341601	0.335799519066966	0.0956206953888784	0.0473265795543003	0.341257256746091	0.489706325324172	0.303902434450082	0.34622679520643	0.954043838609543	0.789798335760837	0.75929969496452	0.75809363636653	0.386128804221526	0.429760847218573	0.716538552839181	0.490270308199768	0.392118400813472	0.513901101917475	0.999955853007544	0.00331116756050798	0.00774932331316603	0.00319015312541173	0.00412407531976413	0.0947519632590243	0.314115751519097	0.0212177343360813	0.0266484461684179	0.00720010107545259	0.00597429493416166	0.0176349618321457	0.00840718820160474	0.004383454729092	0.0087410401116181	0.000568896736516077	0.00113685346540153	0.000308989581406721	0.000421805176703786	0.0396537610354088	0.282587892641561	0.00357691236703563	0.00528142860143059	0.00112694089067313	0.000997297135967638	0.00305274281580334	0.00192008016792033	0.000443725448032029	0.00115897285756174	0.999987991300796	0.999990571697027	0.99998618300518	0.999990485442987	0.115097395969436	0.999974027032732	0.999993249513274	0.999996017130357	0.99999078973944	0.999996317499098	1	0.999998106050022	0.999981090579572	0.99999979641021	0.999978762891825	0.999997497710665	0.159549096264951	0.999990509863215	0.999981108373585	0.999998805568106	1	0.999999315159193	0.999990263878704	0.999996148770859	0.999994374410122	0.999999386777286	0.999993843568785	0.107564940497852	0.999967586802231	0.999974698071145	0.999992819765523	0.999999919323184	0.9999418635408	0.999998712164614	0.999997809353943	0.999977230465657	0.999992713643334	0.105219299641044	0.999968535478283	0.999987235203252	0.999998937387999	0.999988885286837	0.999984832822421	0.999991286060252	0.999997904194491	0.999998087679413	0.583953701408796	0.999995712229444	0.999996387583667	0.999996965581046	0.999997092124042	0.999991114757211	1	0.99999466220446	0.999994396631431	0.32514910492665	0.323198545275573	0.14655256424773	0.144657883100719	0.325229174730951	0.17940371485701	0.127739475563326	0.187872582343164	0.999996870414058	0.999997214652585	0.999983705348242	0.999993707582552	0.99999536103402	0.999996131590622	0.999986159406608	0.999979009973648	0.999996937931899	0.999997603114109	0.99999196620531	0.999998889200693	0.999984870241098	0.999980509039065	0.999990458849227	0.999999663940757	0.999998182364375	0.999990809655115	0.999977587757838	0.99999520409311	0.999969546163065	1	0.999991143785547	0.999983315020432	0.999997283703375	0.999998381018993	0.999987438516518	0.999986793597685	NA	25	16.616	NA	24.05425	NA	24.85875	22.7055	NA	NA	0	0	0.055	0.0313333333333333	3.33333333333333	NA	5.14425	4.019	0	0	4.4924	0	0.625	1.14225	yes	nothing	nothing	nothing	62.8	0	XP_021666824.1|XP_021666822.1|XP_021666823.1	myb family transcription factor PHL7-like isoform X3 [Hevea brasiliensis]|myb family transcription factor PHL7-like isoform X1 [Hevea brasiliensis]|myb family transcription factor PHL7-like isoform X2 [Hevea brasiliensis]
8915	14	CHH	0.999956490798133	0.999981271994449	0.999996012125235	0.0951914714296018	0.999940400504223	0.999990611796339	0.999933170316441	0.999986525875657	0.13839048463667	0.999994685320319	0.999998431523547	0.999975118292688	0.999961162278114	0.999992395640441	0.653244586216117	0.999999968960266	0.999999988654523	0.666307672031586	0.99996220465268	0.999999776160784	0.999963694668354	0.99998551229728	0.999949161111341	0.999977632400175	1	0.286168408516307	1	0.999839262055661	1	0.99999963549555	0.189699865705572	0.999996451393306	0.999991735277732	0.999995541626212	0.999955149453784	0.999998960704614	0.824163035875765	0.999974644981928	0.999974378497213	0.873889704451676	0.999987262128526	0.999999547292182	0.999996148804588	0.999990225226671	0.999943357609524	0.999993091445956	0.478714425617644	0.999960349649373	0.926938321339821	0.886135432851144	0.999925217648301	0.319560819019618	1	0.999989234103762	0.99998991547877	0.999981698484999	0.999986162005794	0.999998511211837	0.999985714992993	0.999984080732201	0.999989910272055	0.999999637716467	0.999992070635473	1	0.99999086955575	0.999994024657002	0.112633276621057	0.999972584737608	0.999964457486241	0.99991038158371	0.999996866979831	0.145216338428668	0.999997923449719	0.999973369826568	0.999954662557589	0.999952623980642	0.999982499249933	0.680023496181462	0.999968402777461	0.999983643353466	0.684248192384643	0.999991784090225	0.999952843495361	0.999985251266509	0.999986406313421	0.999971275094646	0.110500295999032	0.0723345834759614	0.0467295809432639	0.0727561466924205	0.675633547877861	0.163513271019046	0.136304835629044	0.0338705480210153	0.393556367121702	0.0918781102659224	0.398956754466321	0.095258133293046	0.139576615173827	0.529267257904992	0.290312057368721	0.0356965616689678	0.149932512754093	0.0713736264826093	0.0681597257483083	1	0.988835485230383	0.999978258352033	0.152582720434643	0.999994591104827	0.99999796732747	0.999987135602738	0.978945428780719	0.9999936777084	0.693506142166467	0.999987333563299	0.999910104571774	0.661347247735468	0.999986711577206	0.999960899981497	0.999998360714071	0.999889603008579	0.999993354412728	0.999984320835149	0.999973321223022	0.118810182647376	0.999897235705174	0.999984894466255	0.999968773799744	0.900289305394995	0.999948531413442	0.564268007487249	0.999998254747654	0.999988757269722	0.514514843601446	1	0.999942370492236	1	0.999976281852985	0.999965789759461	0.999971161350269	0.109359114119538	0.999919447378689	0.999930613540863	0.999975805099194	0.825168975986602	0.999996312200706	0.50545436970946	0.999996214953133	0.99999683950779	0.427546305125196	0.999978301983196	0.999986674020806	0.999966353236697	0.999998646744617	0.999986948027264	0.128309131152604	0.999992110990345	0.99997483498586	0.999903545219701	0.999983303741555	0.99999428662826	0.539027727332978	0.999924738481671	0.999996736261262	0.690271597474074	0.999997143516587	0.999993868921958	0.999998853521537	0.999984209597031	0.999973595009524	0.156760745442662	0.167662311996984	0.115342651511884	0.304731413113607	0.141847400240282	0.225099545762993	0.166602302919403	0.176788747388914	0.366939854291916	0.209774987908565	0.116302032369246	0.146633609223362	0.142968897394894	0.136393850802206	0.999987991300796	0.999990571697027	0.99998618300518	0.999990485442987	0.652958568947523	0.999974027032732	0.999993249513274	0.999996017130357	0.99999078973944	0.999996317499098	1	0.999998106050022	0.999981090579572	0.99999979641021	0.999978762891825	0.999997497710665	0.625480152506591	0.999990509863215	0.999981108373585	0.928179938289096	1	0.999999315159193	0.999990263878704	0.999996148770859	0.999994374410122	0.999999386777286	0.999993843568785	0.458873234952816	0.999967586802231	0.999974698071145	0.999992819765523	0.999999919323184	0.9999418635408	0.999998712164614	0.999997809353943	0.999977230465657	0.999992713643334	0.999962164797115	0.999968535478283	0.999987235203252	0.999998937387999	0.999988885286837	0.999984832822421	0.999991286060252	0.999997904194491	0.999998087679413	0.551991098845237	0.999995712229444	0.999996387583667	0.87532608441691	0.999997092124042	0.999991114757211	1	0.99999466220446	0.999994396631431	0.629679265869885	0.648784202709931	1	0.769657383185902	0.454353148311822	0.606036651142569	0.554554087135448	0.520500623509724	0.999996870414058	0.999997214652585	0.999983705348242	0.999993707582552	0.99999536103402	0.999996131590622	0.999986159406608	0.999979009973648	0.999996937931899	0.999997603114109	0.99999196620531	0.999998889200693	0.999984870241098	0.999980509039065	0.936315545182991	0.999999663940757	0.999998182364375	0.999990809655115	0.999977587757838	0.99999520409311	0.999969546163065	1	0.999991143785547	0.999983315020432	0.999997283703375	0.999998381018993	0.999987438516518	0.999986793597685	0.215	NA	6.28933333333333	0.60975	37.00075	0.462	0	0	0.0215	NA	NA	0	0.2638	5.46	0	12.326	0.6225	0.441666666666667	19.0045	NA	0	NA	0.2405	0	yes	nothing	nothing	nothing	62.8	0	XP_021666824.1|XP_021666822.1|XP_021666823.1	myb family transcription factor PHL7-like isoform X3 [Hevea brasiliensis]|myb family transcription factor PHL7-like isoform X1 [Hevea brasiliensis]|myb family transcription factor PHL7-like isoform X2 [Hevea brasiliensis]
8915	17	CHH	0.600169130569955	0.0194075167921334	0.500393775681829	0.999927971495487	0.240205713383484	0.226733439399762	0.706861784180078	0.00806905780998209	0.000719354600395333	0.332866211342208	0.496177993431896	0.33690868956459	0.344084810453781	0.999992395640441	0.402104596893221	0.665689203274354	0.4369931658922	0.411883969487224	0.472151172006825	0.294125112669883	0.530208756062347	0.414814634822024	0.598730128902198	0.00134390287154625	1	0.754247182271884	0.986806562256304	0.983734901097613	0.983938710176582	0.000622399176785505	4.26475940765778e-05	0.999996451393306	0.999991735277732	0.999995541626212	0.999955149453784	0.960389352248145	1	0.999974644981928	0.999974378497213	0.999948185623694	0.999987262128526	0.999999547292182	0.999996148804588	0.999990225226671	0.999943357609524	0.00109342773908486	0.0149716182239063	1.33992508880216e-05	7.29120780344258e-06	0.000832143393756292	0.983985598538574	0.792819867207579	4.86453408097505e-05	0.000334244158471489	3.77236541169619e-05	5.53033529303767e-05	0.0768937975502262	0.000280896707947907	0.000322552769150888	0.000144911250039692	0.000238814200707532	0.000244721061686815	1.42124646186095e-05	0.000540279331606354	7.2251235056997e-05	0.000424174387145202	0.665786231771849	0.999972584737608	0.999964457486241	0.913073443365482	0.000556255542459781	3.1671480716115e-05	0.999997923449719	0.999973369826568	0.999954662557589	0.999952623980642	0.896821118390442	0.999997366612758	0.999968402777461	0.999983643353466	0.999995487814491	0.999991784090225	0.999952843495361	0.999985251266509	0.999986406313421	0.999971275094646	0.410930330699553	0.395340564635007	0.879617281817696	0.00595075788273187	0.000541469310534327	0.468804526546411	0.648019040071712	0.498352070392536	0.494466240555559	0.999984600121045	0.549988279154821	0.826383334272693	0.592949588275286	0.557534880593328	0.613176373419149	0.46133943821284	0.657188052314949	0.598169909489969	0.772670125440702	1	0.740758473425746	3.36409192924656e-05	3.41591324719821e-07	0.999994591104827	0.99999796732747	0.999987135602738	0.999897468211821	0.717528178273741	0.999994051731248	0.984123990846173	0.999910104571774	0.999992691332336	0.999986711577206	0.999960899981497	0.999998360714071	0.999889603008579	0.992779270995369	0.762076276732323	2.39310707066114e-05	2.97997221533762e-07	0.999897235705174	0.999984894466255	0.999968773799744	0.999862165409328	0.676680110660104	1	0.987825144821758	0.999988757269722	0.999987472874852	1	0.999942370492236	1	0.999976281852985	0.986004527825501	0.000675901858170013	2.4737547525247e-05	0.74783739119356	0.905796429752356	0.787500214129894	0.75254859874414	0.997725477005609	0.872519809879772	0.999996214953133	0.857591548370678	0.795216029673995	0.849895806851214	0.771227683343446	0.894550964080031	0.875612846837885	0.982474386719034	0.999955853007544	8.9885114496226e-05	0.000285311324459273	7.25148324128063e-05	7.76113057413176e-05	0.020281845659481	0.000145176959449972	0.000368131435454528	0.0001507824569375	0.00020675427730651	0.000215032214197078	3.72368335139018e-05	0.000350314063609118	0.000119937749163648	0.000384696140442394	1.59232655505689e-06	5.60526019883713e-06	6.25296199809818e-07	8.05178017083361e-07	0.00311833127662623	1.70284923774992e-05	5.17714355087501e-06	2.07767547561923e-06	4.61413462106637e-06	4.92469639433136e-06	2.41501358330652e-07	1.5631570255402e-05	1.06001950967219e-06	6.63681477472654e-06	0.999987991300796	0.999990571697027	0.99998618300518	0.962228916176004	1	0.999974027032732	0.999993249513274	0.999996017130357	0.99999078973944	0.999996317499098	1	0.999998106050022	0.999981090579572	0.99999979641021	0.999978762891825	0.999997497710665	0.999867060919966	0.999990509863215	0.999981108373585	0.999998805568106	1	0.999999315159193	0.999990263878704	0.999996148770859	0.999994374410122	0.999999386777286	0.999993843568785	0.999975413654351	0.999967586802231	0.999974698071145	0.999992819765523	0.999999919323184	0.9999418635408	0.999998712164614	0.999997809353943	0.999977230465657	0.999992713643334	0.999962164797115	0.999968535478283	0.999987235203252	0.999998937387999	0.999988885286837	0.999984832822421	0.999991286060252	0.999997904194491	0.999998087679413	0.732409573558263	0.999995712229444	0.999996387583667	0.999996965581046	0.999997092124042	0.999991114757211	1	0.99999466220446	0.999994396631431	0.999904007119519	0.999980965904522	1	0.999979256330036	0.999979580922071	1	0.999923811285805	0.999996887020117	0.999996870414058	0.999997214652585	0.999983705348242	0.999993707582552	0.99999536103402	0.999996131590622	0.999986159406608	0.999979009973648	0.999996937931899	0.999997603114109	0.99999196620531	0.999998889200693	0.999984870241098	0.999980509039065	0.999990458849227	0.999999663940757	0.999998182364375	0.999990809655115	0.999977587757838	0.99999520409311	0.999969546163065	1	0.999991143785547	0.999983315020432	0.999997283703375	0.999998381018993	0.999987438516518	0.999986793597685	NA	25	50.3906666666667	NA	13.5025	NA	0	4.0145	NA	NA	0	0	0.0548	0.021	3.30466666666667	NA	2.3935	0	0	0	0	0	0.625	1.13075	yes	nothing	nothing	nothing	62.8	0	XP_021666824.1|XP_021666822.1|XP_021666823.1	myb family transcription factor PHL7-like isoform X3 [Hevea brasiliensis]|myb family transcription factor PHL7-like isoform X1 [Hevea brasiliensis]|myb family transcription factor PHL7-like isoform X2 [Hevea brasiliensis]
8915	19	CHH	0.999956490798133	0.0444658370553258	0.999996012125235	0.999927971495487	0.5094792876448	0.999990611796339	0.999933170316441	0.999986525875657	0.0537282979209355	0.0626356383304171	0.999998431523547	0.999975118292688	9.88627784474031e-05	0.999992395640441	0.99988754619489	0.999999968960266	0.999999988654523	0.999999997962454	0.99996220465268	0.999999776160784	0.999963694668354	0.99998551229728	0.999949161111341	0.20127194667711	1	0.999879604916308	0.737023828511452	0.999839262055661	1	0.99999963549555	0.0662154100714646	0.236083415157977	0.999991735277732	0.999995541626212	0.0134975223094883	0.999998960704614	1	0.999974644981928	0.999974378497213	0.999948185623694	0.999987262128526	0.999999547292182	0.999996148804588	0.999990225226671	0.999943357609524	0.0595011651208755	0.0538238024903037	0.464315841926924	0.0230759795658834	0.0178259704472775	0.0196024282377683	0.406515841400019	1	0.126132065599321	0.019338829092137	0.999981698484999	0.0411845045016066	0.0122207318110759	0.270132123717171	0.112397557513183	0.0127019349704979	0.179634095167558	0.0207623132461274	0.0704123466001805	0.0586368113018143	0.0545208968858162	0.999979294762274	0.593121105576681	0.999964457486241	0.99991038158371	0.999996866979831	0.0589613891834828	0.0829538936683691	0.999973369826568	0.999954662557589	0.000184495025771643	0.999982499249933	0.999997366612758	0.999968402777461	0.999983643353466	0.999995487814491	0.999991784090225	0.999952843495361	0.999985251266509	0.999986406313421	0.999971275094646	0.59138940482794	0.999917581772613	0.982357719208727	0.989998611054337	0.0588721626608699	0.0771500211780281	0.999987635125645	0.999993800433397	0.000122209610568191	0.999984600121045	1	0.999924898781037	0.999991901076244	0.986653422623941	0.999993050861515	0.999976762212688	0.999996629175037	0.999979185366576	0.999994404383094	0.414305153202547	0.379853939450946	0.369758995603613	0.12795968502272	0.512716429950781	0.684177163541025	0.364273634782287	0.0242238875368108	0.512256396146484	0.382153054228524	0.898792133764664	0.69807416546367	0.286716062423059	0.739260090561547	0.368766406130952	0.578813485736986	0.546928631401343	0.496780305611595	0.999984320835149	0.999973321223022	0.0459937045824408	0.03864021092281	0.999984894466255	0.999968773799744	2.21032663048733e-05	0.999948531413442	1	0.937030712116316	0.999988757269722	0.999987472874852	1	0.999942370492236	1	0.999976281852985	0.999965789759461	0.999971161350269	0.0466377865194255	0.0291212791858264	0.999930613540863	0.999975805099194	7.45524123274099e-06	0.999996312200706	0.999966067902458	0.89577347752691	0.99999683950779	0.999973100000361	0.999978301983196	0.999986674020806	0.999966353236697	0.999998646744617	0.999986948027264	0.047794411536255	0.0322999151551666	0.99997483498586	0.999903545219701	9.57051602630001e-06	0.99999428662826	0.999988943837929	0.999924738481671	0.999996736261262	0.999988689331298	0.999997143516587	0.999993868921958	0.999998853521537	0.999984209597031	0.999973595009524	0.304527721271439	0.0712842946727123	0.048500280667456	0.624021672195701	0.056640751432152	0.0296443816147799	0.0953265456188678	0.0735058620949888	0.0412890753110895	0.0741052105041217	0.0486532633440353	0.0536472112055445	0.0609185361256705	0.0556499156807921	0.14127192896927	0.0261948382242427	0.916480894897062	0.0535918164361721	0.024355138549257	0.289581389640471	0.122294042933137	0.0172765813016953	0.200351911644156	0.0250600262278969	0.094460194721995	0.0665279055574537	0.0607046672133172	0.99999979641021	0.000913054381482229	0.999997497710665	0.999867060919966	0.999990509863215	0.999981108373585	0.999998805568106	1	0.999999315159193	0.999990263878704	0.999996148770859	0.999994374410122	4.84640098703239e-06	0.999993843568785	0.999975413654351	0.999967586802231	0.999974698071145	0.999992819765523	0.999999919323184	0.9999418635408	0.999998712164614	0.999997809353943	0.999977230465657	5.11350355533507e-05	1.47711076633313e-05	0.00224427649335001	0.000303440392450532	2.23520680308915e-06	0.00233123592010129	4.60930982343475e-06	0.000437460218024782	5.77480149734823e-05	6.50161297989199e-05	0.999953599412029	0.999995712229444	0.999996387583667	0.999996965581046	0.999997092124042	0.999991114757211	1	0.99999466220446	0.999994396631431	0.907539432169237	0.999980965904522	1	0.999979256330036	0.999979580922071	1	0.999923811285805	0.999996887020117	0.999996870414058	0.999997214652585	0.999983705348242	0.999993707582552	0.99999536103402	0.999996131590622	0.999986159406608	0.999979009973648	0.999996937931899	0.999997603114109	0.99999196620531	0.999998889200693	0.999984870241098	0.999980509039065	0.999990458849227	0.999999663940757	0.999998182364375	0.999990809655115	0.999977587757838	0.99999520409311	0.999969546163065	1	0.999991143785547	0.999983315020432	0.999997283703375	0.999998381018993	0.999987438516518	0.999986793597685	0.215	NA	30.303	0.60975	0.56175	3.6734	0	0	0.02125	NA	NA	0	0.2632	24.9016666666667	0	0.0953333333333333	NA	0.441666666666667	0	NA	0	NA	0.2405	0	yes	nothing	nothing	nothing	62.8	0	XP_021666824.1|XP_021666822.1|XP_021666823.1	myb family transcription factor PHL7-like isoform X3 [Hevea brasiliensis]|myb family transcription factor PHL7-like isoform X1 [Hevea brasiliensis]|myb family transcription factor PHL7-like isoform X2 [Hevea brasiliensis]
8915	20	CHH	0.57851390295553	0.712009782792453	0.356983238398686	0.228144457456093	0.999940400504223	0.999990611796339	0.843368738603059	0.250026241541839	0.349294781545645	0.999994685320319	0.422513441156127	0.194600402569084	0.998350779429606	0.762785831404642	0.933054154724683	0.399962294116814	0.442493660077915	0.17483687128252	0.517164892060915	0.198824310444204	0.405613662892291	0.581685361998558	0.282771278783729	0.999977632400175	1	0.999879604916308	0.704382485028747	0.639343060647939	0.835273833379297	0.99999963549555	0.139558586641292	0.776066733066326	0.999991735277732	0.999995541626212	0.969159930553242	0.999998960704614	0.720286239483994	0.999974644981928	0.999974378497213	0.999948185623694	0.999987262128526	0.999999547292182	0.999996148804588	0.999990225226671	0.999943357609524	0.999993091445956	0.999962625140676	0.855117202884543	0.765062315406699	0.947274626995414	0.999925217648301	0.19324151847201	1	0.999989234103762	0.99998991547877	0.999981698484999	0.999986162005794	0.814006914204978	0.999985714992993	0.999984080732201	0.999989910272055	0.999999637716467	0.999992070635473	1	0.99999086955575	0.999994024657002	0.999979294762274	0.526333330693116	0.452264861176944	0.708263504312147	0.999996866979831	0.109312284675074	0.602425635213669	0.999973369826568	0.999954662557589	0.841765697922355	0.999982499249933	0.552510810147971	0.999968402777461	0.999983643353466	0.999995487814491	0.999991784090225	0.999952843495361	0.999985251266509	0.999986406313421	0.999971275094646	0.370445186460736	0.308027913745578	0.546461113325597	0.999971945832348	0.0829229362734406	0.441213236631188	0.999987635125645	0.999993800433397	0.669464735911673	0.926303634958186	0.389735102722254	0.999924898781037	0.999991901076244	0.999964250931356	0.999993050861515	0.999976762212688	0.999996629175037	0.974149636988587	0.999994404383094	1	0.978827660309478	0.389073455769236	0.298848337425128	0.999994591104827	0.58387373250135	0.317905648363824	0.999897468211821	0.89008992212686	0.999994051731248	0.57342367769329	0.607416373850511	0.289869286343225	0.647059142617936	0.329081957587588	0.551742037997609	0.744842503059091	0.427159600792706	0.949966536540054	0.317973928798201	0.321221065344747	0.999897235705174	0.484319179107573	0.229523073240142	0.985253131744463	0.802932757259998	0.973743729029501	0.464468444009174	0.498190364033018	0.208973778925084	0.541078863176704	0.241142940030143	0.43682079458666	0.64252136284406	0.327956922164886	0.534987070290385	0.228030946595334	0.967824693616239	0.715755839844921	0.437090339349998	0.999914534669278	0.976287677832725	0.999966067902458	0.717472121622377	0.734154341598232	0.391543068652656	0.741904759927641	0.465703631251137	0.645635870345526	0.870169735902018	0.562111988937577	0.0924167765261905	0.567304813208716	0.99997483498586	0.999903545219701	0.831065841021935	0.99999428662826	0.385794817509439	0.999924738481671	0.999996736261262	0.999988689331298	0.999997143516587	0.999993868921958	0.999998853521537	0.999984209597031	0.999973595009524	0.381995047517286	0.125326807572323	0.0845606348170096	0.312359964787416	0.203806767893724	0.185017762713139	0.127961638511392	0.131696303329243	0.0765854222201073	0.138934323353214	0.0853389929646868	0.105481318671043	0.168078242471377	0.101363573515828	0.764611933795862	0.667720856615748	0.99998618300518	0.999990485442987	1	0.884994010762366	0.878486969107589	0.557058563934787	0.984384420919379	0.651820974616465	0.765305540739032	0.999998106050022	0.728014869969827	0.99999979641021	0.999978762891825	0.999997497710665	0.502651352870516	0.999990509863215	0.999981108373585	0.999998805568106	1	0.999999315159193	0.999990263878704	0.999996148770859	0.999994374410122	0.999999386777286	0.999993843568785	0.313377527004406	0.999967586802231	0.999974698071145	0.999992819765523	0.999999919323184	0.9999418635408	0.999998712164614	0.999997809353943	0.999977230465657	0.999992713643334	0.999962164797115	0.999968535478283	0.999987235203252	0.999998937387999	0.999988885286837	0.999984832822421	0.999991286060252	0.999997904194491	0.999998087679413	0.898261395439068	0.999995712229444	0.999996387583667	0.999996965581046	0.999997092124042	0.999991114757211	1	0.99999466220446	0.999994396631431	0.51028019651647	0.516294004330102	0.272578596824827	0.591686848903653	0.312546817413056	0.471767277158577	0.749453988854474	0.384560334887501	0.999996870414058	0.999997214652585	0.999983705348242	0.999993707582552	0.99999536103402	0.999996131590622	0.999986159406608	0.999979009973648	0.999996937931899	0.999997603114109	0.99999196620531	0.999998889200693	0.999984870241098	0.999980509039065	0.999990458849227	0.999999663940757	0.999998182364375	0.999990809655115	0.999977587757838	0.99999520409311	0.999969546163065	1	0.999991143785547	0.999983315020432	0.999997283703375	0.999998381018993	0.999987438516518	0.999986793597685	12.3158	NA	2.174	0.60975	0	10.8572	33.8815	12.093	0.02125	NA	NA	0	0.2632	9.232	5.41666666666667	11.9063333333333	0.79075	0.441666666666667	0	NA	0	NA	3.84625	0	yes	nothing	nothing	nothing	62.8	0	XP_021666824.1|XP_021666822.1|XP_021666823.1	myb family transcription factor PHL7-like isoform X3 [Hevea brasiliensis]|myb family transcription factor PHL7-like isoform X1 [Hevea brasiliensis]|myb family transcription factor PHL7-like isoform X2 [Hevea brasiliensis]
8915	24	CHH	0.741626100231895	0.999981271994449	0.522250318482614	0.940540025842078	0.999940400504223	0.273189795511412	0.804628524674472	0.217754057032039	0.169490485376374	0.425660614003554	0.889202932364624	0.507522914697044	0.42013683256946	0.980102627100088	0.933536167084136	0.991236101756843	0.609936901290765	0.668547857380348	0.696697065594703	0.829914309265597	0.999963694668354	0.436662464227101	0.999949161111341	0.999977632400175	1	0.988019922342739	0.696466043636597	0.913910534485949	1	0.0618583689331023	0.0399737964613941	0.999996451393306	0.440573905994969	0.999995541626212	0.999955149453784	0.999998960704614	0.469501727265177	0.999974644981928	0.999974378497213	0.999948185623694	0.999987262128526	0.999999547292182	0.79327800135202	0.999990225226671	0.999943357609524	0.933334171093565	0.999962625140676	0.999960349649373	0.741323449363343	0.999996423948573	0.214711285573124	0.121353205794035	1	0.999989234103762	0.99998991547877	0.999981698484999	0.999986162005794	0.746415906125337	0.999985714992993	0.999984080732201	0.999989910272055	0.999999637716467	0.999992070635473	1	0.99999086955575	0.999994024657002	0.826861904476356	0.512969152846935	0.999964457486241	0.8607118570586	0.0377854742131026	0.0208779881169167	0.999997923449719	0.308895353794567	0.999954662557589	0.999952623980642	0.999982499249933	0.316746468984941	0.946159036476102	0.999983643353466	0.999995487814491	0.999991784090225	0.984044103002611	0.598385050163101	0.999986406313421	0.895610229225807	0.901328920673824	0.623480559109952	0.999965846431491	0.108412646808862	0.0702326668694999	0.736510020177499	0.627959045643717	0.865388813521802	0.743458510895113	0.999984600121045	0.672647747025408	0.999924898781037	0.90698024242488	0.963391092752915	0.965826275386573	0.999976762212688	0.983724808402835	0.798535291315508	0.999994404383094	0.272776459157235	0.800752472989336	0.255543891698724	0.201081634571808	0.398753837936866	0.908262792992333	0.446440523197396	0.404592709746677	0.936079776688088	0.943302931074678	0.947867334275638	0.580605915262217	0.599156105294088	0.643686302009911	0.754317424903926	0.999998360714071	0.414252072297671	0.935422183973343	0.719268404688325	0.00796640593950884	0.00300940732249146	0.999897235705174	0.102692850389104	0.996998188322463	0.999862165409328	0.866859997707718	0.172492269600684	0.722125558410423	0.999988757269722	0.94173305100944	1	0.783986639051423	0.330630892785886	0.999976281852985	0.64827934004513	0.0772795125529818	0.0461489615840358	0.744217610348216	0.506896110473515	0.852914183543297	0.729891963756557	0.999996312200706	0.582188681259201	0.999996214953133	0.897195358993974	0.941501351033412	0.946202098880227	0.999986674020806	0.824801871792237	0.806387060255494	0.999986948027264	0.999955853007544	0.0200546208941096	0.835974289988521	0.0262807777315405	0.0222559834260518	0.190908850876634	0.411541806269538	0.158111525218775	0.0406515185179574	0.0603830875173894	0.0584557347464753	0.0727667838281288	0.414320005760642	0.0216688873617748	0.162938091218795	0.00762944910383189	0.711522401474593	0.0077469297159198	0.00565437334265778	0.113440367799924	0.411550014372267	0.0734207803291801	0.0134677609111637	0.0240252920160359	0.0237869714056147	0.0285860199286547	0.291556189879858	0.00563408360461885	0.0771333824398594	0.215545297784857	0.999990571697027	0.99998618300518	0.999990485442987	0.208908147452006	0.999974027032732	0.999993249513274	0.999996017130357	0.99999078973944	0.999996317499098	0.590752902206358	0.999998106050022	0.999981090579572	0.338174373612585	0.272441212467232	0.91362008520214	0.999867060919966	0.999990509863215	0.476224377733243	0.50833519772446	0.550255920649533	0.719509351175821	0.999990263878704	0.289932083360549	0.953275932577221	0.999999386777286	0.999993843568785	0.25434550071245	0.999967586802231	0.999974698071145	0.999992819765523	0.999999919323184	0.9999418635408	0.889766568537571	0.999997809353943	0.999977230465657	0.999992713643334	0.179225127834511	0.999968535478283	0.999987235203252	0.999998937387999	0.999988885286837	0.999984832822421	0.699519741754764	0.999997904194491	0.999998087679413	0.659677620935308	0.999995712229444	0.999996387583667	0.999996965581046	0.999997092124042	0.999991114757211	1	0.99999466220446	0.999994396631431	0.670756525424108	0.283188373608487	0.359280672857276	0.359210754659731	0.483283982183739	1	0.209170421526963	0.666641412204149	0.999996870414058	0.999997214652585	0.999983705348242	0.999993707582552	0.99999536103402	0.999996131590622	0.999986159406608	0.999979009973648	0.999996937931899	0.999997603114109	0.907031725633285	0.999998889200693	0.999984870241098	0.999980509039065	0.999990458849227	0.999999663940757	0.999998182364375	0.999990809655115	0.999977587757838	0.99999520409311	0.999969546163065	1	0.999991143785547	0.999983315020432	0.999997283703375	0.752677157233672	0.999987438516518	0.999986793597685	NA	25	14.9493333333333	NA	13.481	NA	0	10.118	NA	NA	0.094	32.26	1.813	0.021	3.30466666666667	NA	14.648	0.704333333333333	25	1.48	9.4468	18.096	0.625	11.39575	yes	nothing	nothing	nothing	62.8	0	XP_021666824.1|XP_021666822.1|XP_021666823.1	myb family transcription factor PHL7-like isoform X3 [Hevea brasiliensis]|myb family transcription factor PHL7-like isoform X1 [Hevea brasiliensis]|myb family transcription factor PHL7-like isoform X2 [Hevea brasiliensis]
8915	27	CHH	0.923549367860811	0.99864065894489	0.6748378218792	0.999927971495487	0.449329348798602	0.593920098935884	0.513905638358907	0.0784673681497826	0.23105615404364	0.574974462245458	0.887708337559348	0.708113783613163	0.999961162278114	0.999992395640441	0.773620414339163	0.724556147027392	0.68262399750309	0.638539231570783	0.673824526988122	0.533221844279225	0.732747783347906	0.628703024293295	0.728922974932843	0.999977632400175	0.993917634932892	0.932174393744867	0.886408888795832	0.986994767358191	0.933470818080775	0.0333601646911293	0.113596694602472	0.991714572032838	0.999991735277732	0.999995541626212	0.792967962160624	0.999998960704614	0.484588403941107	0.999974644981928	0.999974378497213	0.999948185623694	0.999987262128526	0.98596980851667	0.999996148804588	0.999990225226671	0.999943357609524	0.999993091445956	0.999962625140676	0.956592305220555	1	0.975413545744015	0.0550662120335607	0.138500160679261	1	0.999989234103762	0.99998991547877	0.999981698484999	0.999986162005794	0.511291459067671	0.999985714992993	0.999984080732201	0.999989910272055	0.999999637716467	0.999992070635473	1	0.99999086955575	0.999994024657002	0.723063708624351	0.999972584737608	0.999964457486241	0.99991038158371	0.0186728837925653	0.0589613891834828	0.999997923449719	0.999973369826568	0.999954662557589	0.557373753435951	0.999982499249933	0.306492510212722	0.999968402777461	0.999983643353466	0.999995487814491	0.999991784090225	0.999952843495361	0.999985251266509	0.999986406313421	0.999971275094646	0.506227141144074	0.65549587288556	0.579720468947382	0.0871883526147746	0.238467287152488	0.579066922182793	0.907728769599605	0.719114976038777	0.99484448192444	0.999984600121045	0.772064402380192	0.746271427933255	0.696068801960564	0.649267870165673	0.683431953101027	0.557704669117812	0.736716363912423	0.663563291643066	0.75916831329692	1	0.999872601444417	0.00344844163914469	0.0152290159963203	0.999994591104827	0.99999796732747	0.999987135602738	0.348411154502286	0.930647475761391	0.167404381608709	0.999987333563299	0.999910104571774	0.999992691332336	0.999986711577206	0.999960899981497	0.999998360714071	0.999889603008579	0.999993354412728	0.999984320835149	0.00608300105959055	0.0272297238509768	0.999897235705174	0.999984894466255	0.999968773799744	0.41167150538474	0.998610096736414	0.25252592573203	0.999998254747654	0.999988757269722	0.999987472874852	1	0.999942370492236	1	0.999976281852985	0.999965789759461	0.00429827949983144	0.0207255847369846	0.999919447378689	0.999930613540863	0.999975805099194	0.350710476387139	0.930120847773447	0.214794178155307	0.999996214953133	0.99999683950779	0.999973100000361	0.999978301983196	0.999986674020806	0.999966353236697	0.999998646744617	0.999986948027264	0.950532287060148	0.00645931824005983	0.0331559921578391	0.00968002647858586	0.391723253779293	0.0897988304646022	0.300196929360598	0.0095995727174991	0.0104018744005297	0.0112812706702225	0.0106125682291961	0.00374869260038046	0.0142431813356597	0.0074180599326312	0.0122619807125239	0.0245255464879193	0.0842984777078612	0.0308882524201622	0.680346712639036	0.202868115669384	0.640137810410808	0.0300403673808223	0.0300283227710484	0.0330526237013172	0.0342687660653737	0.0137105608191622	0.0453553259351134	0.0235385762414128	0.0368155147052223	0.999987991300796	0.999990571697027	0.566444726446083	0.999990485442987	0.185071805208975	0.999974027032732	0.999993249513274	0.999996017130357	0.99999078973944	0.999996317499098	1	0.999998106050022	0.999981090579572	0.99999979641021	0.999978762891825	0.999997497710665	0.383953845582145	0.999990509863215	0.999981108373585	0.999998805568106	1	0.999999315159193	0.999990263878704	0.999996148770859	0.999994374410122	0.999999386777286	0.999993843568785	0.237730750684345	0.999967586802231	0.999974698071145	0.999992819765523	0.999999919323184	0.9999418635408	0.999998712164614	0.999997809353943	0.999977230465657	0.999992713643334	0.999962164797115	0.999968535478283	0.914554890929444	0.926134625440518	0.944637123985728	0.794335209180833	0.84337018710244	0.915204565212378	0.999998087679413	0.597196692747569	0.999995712229444	0.999996387583667	0.999996965581046	0.999997092124042	0.999991114757211	1	0.99999466220446	0.999994396631431	0.231344735185876	0.2082563616047	0.216363809113261	0.218566525829085	0.151230390898523	0.262231200300568	0.197449887863504	0.252647197322419	0.999996870414058	0.999997214652585	0.999983705348242	0.999993707582552	0.99999536103402	0.999996131590622	0.999986159406608	0.999979009973648	0.999996937931899	0.999997603114109	0.99999196620531	0.999998889200693	0.999984870241098	0.999980509039065	0.999990458849227	0.999999663940757	0.999998182364375	0.999990809655115	0.999977587757838	0.99999520409311	0.999969546163065	1	0.999991143785547	0.999983315020432	0.999997283703375	0.999998381018993	0.999987438516518	0.999986793597685	NA	25	8.28266666666667	NA	20.18975	NA	1.82925	0.41275	NA	NA	0	3.92166666666667	2.277	28.2466666666667	3.30466666666667	NA	1.06375	0	0	0	0	0	0.625	1.125	yes	nothing	nothing	nothing	62.8	0	XP_021666824.1|XP_021666822.1|XP_021666823.1	myb family transcription factor PHL7-like isoform X3 [Hevea brasiliensis]|myb family transcription factor PHL7-like isoform X1 [Hevea brasiliensis]|myb family transcription factor PHL7-like isoform X2 [Hevea brasiliensis]
8915	31	CHH	0.999956490798133	0.0289809584468192	0.999996012125235	0.999927971495487	0.999940400504223	0.104900556788945	0.999933170316441	0.999986525875657	0.0655843115934094	0.999994685320319	0.999998431523547	0.999975118292688	0.999961162278114	0.999992395640441	0.99988754619489	0.841435722193022	0.999999988654523	0.999999997962454	0.0237928093756725	0.999999776160784	0.446901611898902	0.100432889528703	0.999949161111341	0.166613714752365	1	0.999879604916308	1	0.328310503465726	1	0.99999963549555	0.0855724038190963	0.999996451393306	0.999991735277732	0.999995541626212	0.999955149453784	0.999998960704614	1	0.993250957530968	0.999974378497213	0.999948185623694	0.0926795535748505	0.999999547292182	0.664130098470746	0.370853128334415	0.999943357609524	0.0385599608733303	0.011714829503378	0.0179427476149435	0.895067098732963	0.00935486163392968	0.0129767962558494	0.552964937252685	0.0613202039923235	0.318575935442683	0.00906737796591598	0.0599928614249776	0.0257583598507234	0.00689103574235564	0.386056827296779	0.0673091934501864	0.00674426471079352	0.999999637716467	0.0155297218917394	1	0.99999086955575	0.0278621885240454	0.999979294762274	0.999972584737608	0.142623789794856	0.99991038158371	0.999996866979831	0.0717361044515847	0.999997923449719	0.999973369826568	0.999954662557589	0.999952623980642	0.999982499249933	0.999997366612758	0.903625185300009	0.999983643353466	0.999995487814491	0.0291032632315341	0.999952843495361	0.49446457700237	0.132663076871464	0.999971275094646	0.9999760075744	0.057693542976123	0.999965846431491	0.999971945832348	0.0531972105890377	0.99999318246211	0.921088348058816	0.999993800433397	0.999963713940627	0.999984600121045	1	0.670685234425486	0.999991901076244	0.999964250931356	0.0109686353005361	0.999976762212688	0.299185992421234	0.0465174183889776	0.999994404383094	0.0776808641870504	0.999872601444417	0.999978258352033	0.0606389938071823	0.999994591104827	0.935747811372995	0.999987135602738	0.999897468211821	0.9999936777084	0.999994051731248	0.731098633382531	0.999910104571774	0.999992691332336	0.0167072294428479	0.999960899981497	0.368032628701692	0.0664091647771235	0.999993354412728	0.0563498383316537	0.0588501638746072	0.286226085397292	0.172967560539156	0.483175859655771	0.0350350213770407	0.138520192467081	0.0916452559425878	0.0556861312911444	0.549318323009434	0.163744068221169	0.0303323817130001	0.60504164319817	0.0524128395256962	1	0.999976281852985	0.0804353778052805	0.999971161350269	0.0549022429439157	0.999919447378689	0.884839865786038	0.999975805099194	0.999914534669278	0.999996312200706	0.999966067902458	0.635722781165937	0.99999683950779	0.999973100000361	0.00996807984943614	0.999986674020806	0.293677133183818	0.0393115314477828	0.999986948027264	0.0585388829452119	0.999992110990345	0.99997483498586	0.999903545219701	0.999983303741555	0.99999428662826	0.999988943837929	0.817363115443821	0.999996736261262	0.999988689331298	0.0136837911949343	0.999993868921958	0.373150721503187	0.06351159165752	0.999973595009524	0.0746237100939845	0.142538484154028	0.0573551067776731	0.0843585169377131	0.0683143913608618	0.0360691461740673	0.166254897674978	0.0876252965292665	0.0492661786141297	0.756462948399595	0.0639405967470461	0.272134239513211	0.355728061661657	0.0668998822149632	0.999987991300796	0.999990571697027	0.99998618300518	0.999990485442987	1	0.999974027032732	0.999993249513274	0.999996017130357	0.0423590531825886	0.999996317499098	0.644272195656916	0.233027060295307	0.999981090579572	0.99999979641021	0.999978762891825	0.999997497710665	0.863136356594259	0.999990509863215	0.999981108373585	0.999998805568106	0.207281667220087	0.999999315159193	0.999990263878704	0.797049343773613	0.999994374410122	0.999999386777286	0.999993843568785	0.999975413654351	0.999967586802231	0.999974698071145	0.999992819765523	0.0146467920286051	0.9999418635408	0.466947217909399	0.0662434740673037	0.999977230465657	0.999992713643334	0.999962164797115	0.999968535478283	0.999987235203252	0.999998937387999	0.0588854732984276	0.999984832822421	0.80436371378506	0.31305935637355	0.999998087679413	0.999953599412029	0.999995712229444	0.999996387583667	0.999996965581046	0.0220639790608942	0.999991114757211	0.511704885209986	0.120165863788715	0.999994396631431	0.586140478446027	0.999980965904522	1	0.00570985096602993	0.999979580922071	0.23449395550809	0.0322486120762519	0.999996887020117	0.999996870414058	0.963139287949483	0.303350767824939	0.999993707582552	0.99999536103402	0.999996131590622	0.999986159406608	0.999979009973648	0.0554339130296907	0.999997603114109	0.797086876418554	0.306624849429411	0.999984870241098	0.0117290971849476	0.999990458849227	0.359714897128308	0.0495145302437722	0.999990809655115	0.0200122191616584	0.812716448977628	0.999969546163065	0.0299913942365239	0.554834332471046	0.100592438028403	0.999997283703375	0.999998381018993	0.579102101328158	0.154363606968744	0.215	NA	18.249	0.60975	0	0	13.689	0	0.0215	NA	NA	3.70366666666667	0.2632	0.465666666666667	0	0.0953333333333333	5.03475	0.441666666666667	0	NA	0.1612	NA	15.71425	0	yes	nothing	nothing	nothing	62.8	0	XP_021666824.1|XP_021666822.1|XP_021666823.1	myb family transcription factor PHL7-like isoform X3 [Hevea brasiliensis]|myb family transcription factor PHL7-like isoform X1 [Hevea brasiliensis]|myb family transcription factor PHL7-like isoform X2 [Hevea brasiliensis]
8915	35	CHH	0.954714423669094	0.999981271994449	0.739312357442398	0.999927971495487	0.518774670586721	0.687861722414911	0.998101114418812	0.310729694609203	0.0756671303527781	0.641975112328049	0.765753586912618	0.805188471262049	0.999961162278114	0.999992395640441	0.748700896637005	0.670640707127072	0.747510900698231	0.713371543556927	0.750145583537705	0.999999776160784	0.807076271279162	0.712249680019459	0.843698613778353	0.999977632400175	1	0.987577839894689	0.916506688159127	0.999839262055661	1	0.194034812767503	0.0395787797990543	0.999996451393306	0.999991735277732	0.999995541626212	0.999955149453784	0.999998960704614	0.494379130957462	0.999974644981928	0.999974378497213	0.999948185623694	0.999987262128526	0.999999547292182	0.999996148804588	0.999990225226671	0.999943357609524	0.999993091445956	0.999962625140676	0.925623865968151	1	0.999996423948573	0.351063202701647	0.0589029285265627	1	0.999989234103762	0.99998991547877	0.999981698484999	0.999986162005794	0.595772005815339	0.999985714992993	0.999984080732201	0.999989910272055	0.999999637716467	0.999992070635473	1	0.99999086955575	0.999994024657002	0.826152797001432	0.999972584737608	0.999964457486241	0.859345988324991	0.124740490048041	0.0206366889160613	0.999997923449719	0.999973369826568	0.999954662557589	0.984243572904609	0.999982499249933	0.3329811969839	0.999968402777461	0.999983643353466	0.999995487814491	0.999991784090225	0.977543017578855	0.999985251266509	0.999986406313421	0.999971275094646	0.624578763618845	0.794577791387834	0.999965846431491	0.297544006380681	0.0697038392062596	0.699168486755359	0.834632991838376	0.866593358489671	0.999963713940627	0.999984600121045	0.705749345951761	0.751765511401987	0.811620675811256	0.777554252889343	0.80510371430374	0.999976762212688	0.85316288313358	0.798356903122934	0.905413705227058	1	0.693667330815772	0.0520818000437807	0.00327860863856525	0.999994591104827	0.99999796732747	0.996759544709598	0.832697634651327	0.895396139195035	0.17852884182056	0.999987333563299	0.999910104571774	0.999992691332336	0.999986711577206	0.794700479360581	0.999998360714071	0.999889603008579	0.999993354412728	0.871601944806182	0.0776458342329287	0.00734532668596683	0.999897235705174	0.999984894466255	0.999968773799744	0.929710455363167	0.977662409104689	0.281925111496566	0.999998254747654	0.999988757269722	0.999987472874852	1	0.933195981680784	1	0.999976281852985	0.999965789759461	0.235890605832565	0.0459896125091676	0.711450454942901	0.854939659023812	0.851457152964257	0.999914534669278	0.999996312200706	0.615047583036598	0.770847801725154	0.820685485591811	0.754115292625407	0.800618466758952	0.999986674020806	0.849481263074372	0.804257791730257	0.890212301178534	0.999955853007544	0.0812927389046298	0.132847941200773	0.120646398123352	0.411517454797245	0.442425872991435	0.652771168864183	0.0817743500616343	0.114484799789546	0.115619270262232	0.119950983533181	0.258825779247652	0.138511883052219	0.102907634209462	0.152593802608341	0.00623498148845411	0.0100632706450913	0.00825135751757883	0.0729606782554635	0.112690627789115	0.346215050276322	0.00356194644759212	0.00758669807549276	0.00923216417771817	0.009269794701521	0.0297909236776704	0.0146107095066432	0.00553121599680342	0.0113032258035311	0.999987991300796	0.999990571697027	0.99998618300518	0.999990485442987	0.197799253315021	0.999974027032732	0.999993249513274	0.999996017130357	0.99999078973944	0.999996317499098	1	0.999998106050022	0.999981090579572	0.99999979641021	0.999978762891825	0.999997497710665	0.257417067703559	0.999990509863215	0.999981108373585	0.999998805568106	1	0.999999315159193	0.999990263878704	0.999996148770859	0.999994374410122	0.999999386777286	0.999993843568785	0.271046265657862	0.999967586802231	0.999974698071145	0.999992819765523	0.999999919323184	0.9999418635408	0.999998712164614	0.999997809353943	0.999977230465657	0.999992713643334	0.643751260419775	0.999968535478283	0.999987235203252	0.999998937387999	0.999988885286837	0.999984832822421	0.999991286060252	0.999997904194491	0.999998087679413	0.693829932957524	0.999995712229444	0.999996387583667	0.999996965581046	0.999997092124042	0.999991114757211	1	0.99999466220446	0.999994396631431	0.176642684181638	0.222753349816156	0.234889585192447	0.238777222525467	0.523529982964774	0.285939754712491	0.217149427007661	0.29977204901017	0.999996870414058	0.999997214652585	0.999983705348242	0.999993707582552	0.99999536103402	0.999996131590622	0.999986159406608	0.999979009973648	0.999996937931899	0.999997603114109	0.99999196620531	0.999998889200693	0.999984870241098	0.999980509039065	0.999990458849227	0.999999663940757	0.999998182364375	0.999990809655115	0.999977587757838	0.99999520409311	0.999969546163065	1	0.999991143785547	0.999983315020432	0.999997283703375	0.999998381018993	0.999987438516518	0.999986793597685	NA	25	8.28266666666667	NA	13.481	NA	1.82925	11.72425	NA	NA	0	0	2.2866	10.3016666666667	3.30466666666667	25	0	0	0	0	10.2272	0	0.625	1.375	yes	nothing	nothing	nothing	62.8	0	XP_021666824.1|XP_021666822.1|XP_021666823.1	myb family transcription factor PHL7-like isoform X3 [Hevea brasiliensis]|myb family transcription factor PHL7-like isoform X1 [Hevea brasiliensis]|myb family transcription factor PHL7-like isoform X2 [Hevea brasiliensis]
8915	37	CHH	0.999956490798133	0.545385193901139	0.753976686553524	0.35394931059933	0.343652192176906	0.630458881267331	0.621336775554205	0.999986525875657	0.377348750003673	0.531287334125535	0.52689176001944	0.277790278038884	0.531878360614333	0.867941361248074	0.967281993456214	0.396827335040812	0.55762640229712	0.260851417917345	0.695185828155803	0.885983840564629	0.512941278446403	0.399218102297204	0.38169754160186	0.867618171077598	0.732351257903968	0.719813951289692	0.69940465237347	0.90843463769639	0.641535753204355	0.99999963549555	0.346731224589695	0.825768866882288	0.850579541742508	0.705520874319499	0.867615028259122	0.999998960704614	1	0.793420764122625	0.880394143154452	0.638155708963649	0.926466349832514	0.999999547292182	0.802300397759025	0.794446237840006	0.775102722841392	0.151823791011047	0.999962625140676	0.999960349649373	1	0.0871841098478183	0.699340919224752	0.155051162933787	1	0.999989234103762	0.99998991547877	0.999981698484999	0.999986162005794	0.594511035263484	0.999985714992993	0.999984080732201	0.999989910272055	0.999999637716467	0.999992070635473	1	0.99999086955575	0.999994024657002	0.0714646524899073	0.0681232844414193	0.208447017574798	0.99991038158371	0.771087498610564	0.620129457185488	0.159641218944057	0.138989215990959	0.0324693155371659	0.128879006270507	0.368455639240171	0.44105459114321	0.0632922534955866	0.140123968067638	0.0364907708280398	0.300646011992557	0.332019492642682	0.148702545251969	0.072840880514789	0.0684391847676254	0.9999760075744	0.952787454220879	0.0364458716931303	0.438237503821686	0.108502778956176	0.99999318246211	0.999987635125645	0.999993800433397	0.999963713940627	0.968693861366791	0.511914134892397	0.999924898781037	0.999991901076244	0.999964250931356	0.999993050861515	0.820520363603515	0.999996629175037	0.999979185366576	0.999994404383094	0.952701694864564	0.0321239041035861	0.431301653794323	0.113100361449948	0.999994591104827	0.99999796732747	0.999987135602738	0.999897468211821	0.957361213352197	0.507399832187862	0.999987333563299	0.999910104571774	0.999992691332336	0.999986711577206	0.78187241424666	0.999998360714071	0.999889603008579	0.999993354412728	0.140768622093566	0.707633110788372	0.168776129611397	0.999897235705174	0.999984894466255	0.914944343946143	0.9976808702856	0.999948531413442	0.813607553014015	0.981091042258484	0.999988757269722	0.847391919515328	1	0.999942370492236	0.99880790683093	0.979090158356941	0.963836992333727	0.632476912858533	0.610953214822476	0.105653277326336	0.080161870602738	0.0109641210437773	0.0661483931764788	0.256940217174303	0.344760272587758	0.0272912657976453	0.074649616679612	0.0136498624438987	0.215216403290139	0.193081466518018	0.0937614525068357	0.0319489412195009	0.0319917542724957	0.414066458523978	0.700546081631447	0.690743824713392	0.437400642335111	0.717872636092901	0.99999428662826	0.99129513849268	0.558915512247269	0.732551427840179	0.398221454048164	0.887973545094556	0.999993868921958	0.670446679597821	0.578799169276819	0.577852844565893	0.138376392511261	0.149427005360526	0.100073424466263	0.150940643001332	0.244510052343444	0.21098545710858	0.125273493776557	0.158099227484689	0.0931851945998936	0.185864996120155	0.259173746812041	0.1282822479337	0.127310707731881	0.120769496591534	0.999987991300796	0.999990571697027	0.99998618300518	0.999990485442987	0.596032702057544	0.999974027032732	0.999993249513274	0.999996017130357	0.99999078973944	0.999996317499098	1	0.999998106050022	0.999981090579572	0.99999979641021	0.999978762891825	0.999997497710665	0.572022511357434	0.999990509863215	0.999981108373585	0.999998805568106	1	0.999999315159193	0.999990263878704	0.999996148770859	0.999994374410122	0.999999386777286	0.999993843568785	0.385237885930261	0.999967586802231	0.999974698071145	0.999992819765523	0.999999919323184	0.9999418635408	0.999998712164614	0.999997809353943	0.999977230465657	0.999992713643334	0.579419454121653	0.999968535478283	0.999987235203252	0.999998937387999	0.999988885286837	0.999984832822421	0.999991286060252	0.999997904194491	0.999998087679413	0.960826499065164	0.999995712229444	0.999996387583667	0.999996965581046	0.999997092124042	0.999991114757211	1	0.99999466220446	0.999994396631431	0.460276008803743	0.590741886875129	0.347701270268833	0.719541753933448	0.999979580922071	0.546175297579558	0.493399448719661	0.45873354600733	0.999996870414058	0.999997214652585	0.999983705348242	0.999993707582552	0.99999536103402	0.999996131590622	0.999986159406608	0.999979009973648	0.999996937931899	0.999997603114109	0.99999196620531	0.999998889200693	0.999984870241098	0.999980509039065	0.999990458849227	0.999999663940757	0.999998182364375	0.999990809655115	0.999977587757838	0.99999520409311	0.999969546163065	1	0.999991143785547	0.999983315020432	0.999997283703375	0.999998381018993	0.999987438516518	0.999986793597685	12.3158	NA	0	48.17075	0.0625	0	25	30.891	16.337	NA	NA	0	0.211	0.465666666666667	6.25	12.2996666666667	0.06075	0.441666666666667	0	NA	7.1612	NA	0.2405	0	yes	nothing	nothing	nothing	62.8	0	XP_021666824.1|XP_021666822.1|XP_021666823.1	myb family transcription factor PHL7-like isoform X3 [Hevea brasiliensis]|myb family transcription factor PHL7-like isoform X1 [Hevea brasiliensis]|myb family transcription factor PHL7-like isoform X2 [Hevea brasiliensis]
8915	40	CHH	0.999956490798133	0.999981271994449	0.999996012125235	0.617152248646955	0.992177777961574	0.0670803829785986	0.850750785228189	0.983550679585068	0.153444613232916	0.999994685320319	0.999998431523547	0.999975118292688	0.999961162278114	0.999992395640441	0.414805260539998	0.999999968960266	0.999999988654523	0.954286154633387	0.99996220465268	0.987419421270073	0.999963694668354	0.99998551229728	0.999949161111341	0.999977632400175	1	0.689962099339622	0.972999465858583	0.156224861430476	0.874089411807639	0.99999963549555	0.159466948234145	0.999996451393306	0.999991735277732	0.999995541626212	0.999955149453784	0.999998960704614	0.483849652683631	0.999974644981928	0.999974378497213	0.999948185623694	0.999987262128526	0.999999547292182	0.999996148804588	0.999990225226671	0.999943357609524	0.999993091445956	0.563265053342982	0.93876830752897	0.0526641011379529	0.797231902712502	0.999925217648301	0.14744035465041	1	0.999989234103762	0.99998991547877	0.999981698484999	0.999986162005794	0.274422820480763	0.999985714992993	0.999984080732201	0.999989910272055	0.999999637716467	0.999992070635473	1	0.99999086955575	0.999994024657002	0.490750053880172	0.891211540638769	0.0394883678644267	0.761537442286769	0.999996866979831	0.123226245578922	0.999997923449719	0.999973369826568	0.999954662557589	0.999952623980642	0.999982499249933	0.294178623031337	0.999968402777461	0.999983643353466	0.999995487814491	0.999991784090225	0.999952843495361	0.999985251266509	0.999986406313421	0.999971275094646	0.807080473021813	0.528362029518312	0.924955603911495	0.386363459673871	0.35996699995663	0.515394320687843	0.52780252968387	0.668242611481298	0.877442424481299	0.867918083636521	1	0.616563614508852	0.552313879807256	0.259193598208952	0.687703103859997	0.292595520004681	0.502068851734636	0.411190124142236	0.753696618921915	0.148054510260952	0.997837243521455	0.792784996396538	0.210453668820882	0.894943589343289	0.918233988644743	0.999987135602738	0.999897468211821	0.9999936777084	0.617004615511611	0.98086515398998	0.933937921083349	0.672896797703283	0.96669043197428	0.751022519208828	0.890979048361474	0.850601012558919	0.999993354412728	0.238428837087661	0.0222922911702449	0.678150999950971	0.068572839226126	0.0465923594057505	0.0506431248261489	0.168742207591842	0.174040460864373	0.539704810471083	0.0450209343765042	0.0455332690989021	0.00758301130906849	0.14800207217681	0.00692304070260517	0.0576123445985416	0.0186632252420359	0.0910523832590832	0.629923341797264	0.245734047888731	0.712781795859103	0.766773861015688	0.888622659300011	0.980485467905297	0.999996312200706	0.779443359434823	0.848501565777757	0.779516798881085	0.453807237717551	0.828277646413888	0.533582610022213	0.701822907983468	0.649023448145542	0.925546474875498	0.110604863730541	0.999992110990345	0.99997483498586	0.999903545219701	0.999983303741555	0.99999428662826	0.197708923328689	0.999924738481671	0.999996736261262	0.999988689331298	0.999997143516587	0.999993868921958	0.999998853521537	0.999984209597031	0.999973595009524	0.130567399119666	0.143140359251775	0.178691300038384	0.250592219775136	0.235991312053897	0.309824959278169	0.167860352778431	0.150472222829024	0.0880627993362682	0.177287350832992	0.0974779913257564	0.121999205396901	0.121268953119909	0.197312978294846	0.999987991300796	0.999990571697027	0.99998618300518	0.999990485442987	0.293194108009438	0.999974027032732	0.999993249513274	0.999996017130357	0.99999078973944	0.999996317499098	1	0.999998106050022	0.999981090579572	0.99999979641021	0.999978762891825	0.999997497710665	0.259449155049662	0.999990509863215	0.999981108373585	0.999998805568106	1	0.999999315159193	0.999990263878704	0.999996148770859	0.999994374410122	0.999999386777286	0.999993843568785	0.40193542527903	0.999967586802231	0.999974698071145	0.999992819765523	0.999999919323184	0.9999418635408	0.999998712164614	0.999997809353943	0.999977230465657	0.999992713643334	0.603406295809607	0.999968535478283	0.999987235203252	0.999998937387999	0.999988885286837	0.999984832822421	0.999991286060252	0.999997904194491	0.999998087679413	0.605628984043399	0.999995712229444	0.999996387583667	0.999996965581046	0.999997092124042	0.999991114757211	1	0.99999466220446	0.999994396631431	0.310361767593027	0.260546448087774	0.108886433386358	0.414066389041766	0.115521194158168	0.260793554920463	0.179642230183776	0.4534489119335	0.999996870414058	0.999997214652585	0.999983705348242	0.999993707582552	0.99999536103402	0.999996131590622	0.999986159406608	0.999979009973648	0.999996937931899	0.999997603114109	0.99999196620531	0.999998889200693	0.999984870241098	0.999980509039065	0.999990458849227	0.999999663940757	0.999998182364375	0.999990809655115	0.999977587757838	0.99999520409311	0.999969546163065	1	0.999991143785547	0.999983315020432	0.999997283703375	0.999998381018993	0.999987438516518	0.999986793597685	20.2594	NA	0	0.60975	24.845	4.3352	27.17175	7.17	0.04525	NA	NA	0	6.5092	4.35666666666667	6.25	21.11	1.9465	0.441666666666667	0	NA	0	NA	0.2405	3.6995	yes	nothing	nothing	nothing	62.8	0	XP_021666824.1|XP_021666822.1|XP_021666823.1	myb family transcription factor PHL7-like isoform X3 [Hevea brasiliensis]|myb family transcription factor PHL7-like isoform X1 [Hevea brasiliensis]|myb family transcription factor PHL7-like isoform X2 [Hevea brasiliensis]
8915	42	CHH	0.999956490798133	0.999981271994449	0.506051472155539	0.114523731590342	0.999940400504223	0.975952907900459	0.920888891905405	0.990746605573387	0.144727776319988	0.999994685320319	0.999998431523547	0.999975118292688	0.999961162278114	0.999992395640441	0.973984520956173	0.999999968960266	0.999999988654523	0.992555943508241	0.99996220465268	0.999999776160784	0.999963694668354	0.99998551229728	0.999949161111341	0.999977632400175	0.624913623745444	0.241332151446809	1	0.999839262055661	1	0.99999963549555	0.158797532314264	0.999996451393306	0.999991735277732	0.999995541626212	0.999955149453784	0.999998960704614	1	0.999974644981928	0.999974378497213	0.999948185623694	0.999987262128526	0.999999547292182	0.999996148804588	0.999990225226671	0.999943357609524	0.506224876627183	0.11115458903089	0.999960349649373	1	0.999996423948573	0.999925217648301	0.146979631451665	1	0.999989234103762	0.99998991547877	0.999981698484999	0.999986162005794	0.999998511211837	0.999985714992993	0.999984080732201	0.999989910272055	0.999999637716467	0.999992070635473	1	0.99999086955575	0.999994024657002	0.788865344720935	0.474792694611753	0.313281622459928	0.269580915130529	0.311915364747989	0.39447658819853	0.470448501323295	0.483814822276757	0.238011771990584	0.463633669559427	0.376342393641609	0.237534584475575	0.830502282761553	0.736522080990912	0.217213639820005	0.648745186728692	0.804976088381642	0.455386060314539	0.3637021270374	0.337231643860886	0.0977589508840535	0.0468716088224031	0.0295425287421001	0.0466152134792952	0.623772086653959	0.120802107443135	0.0984743394088354	0.0196490199494053	0.0891176190112068	0.0627019494275591	0.0288993276781145	0.260544922366622	0.22293316188501	0.0223873103563933	0.243115818744271	0.229285118395727	0.109480782961774	0.0469046605036172	0.0459286659643004	0.994930892304286	0.956613819245207	0.975716214140193	0.140869997963296	0.999994591104827	0.99999796732747	0.985663957552896	0.999897468211821	0.9999936777084	0.975970723172182	0.999987333563299	0.999910104571774	0.942856840104551	0.999986711577206	0.948590929526345	0.999998360714071	0.999889603008579	0.999993354412728	0.999984320835149	0.999973321223022	0.0998019588359164	0.999897235705174	0.999984894466255	0.999968773799744	0.999862165409328	0.999948531413442	1	0.908860697514228	0.999988757269722	0.999987472874852	1	0.774432142290965	1	0.999976281852985	0.999965789759461	0.999971161350269	0.0917220372030198	0.999919447378689	0.999930613540863	0.999975805099194	0.999914534669278	0.999996312200706	0.999966067902458	0.84031312430675	0.966437833483215	0.999973100000361	0.999978301983196	0.6903683637461	0.999966353236697	0.999998646744617	0.999986948027264	0.105553832156716	0.999992110990345	0.99997483498586	0.999903545219701	0.999983303741555	0.99999428662826	0.999988943837929	0.999924738481671	0.999996736261262	0.999988689331298	0.999997143516587	0.941105512148462	0.999998853521537	0.999984209597031	0.999973595009524	0.130049539656576	0.142309688969601	0.0959427147199922	0.143339923869663	0.118852986471886	0.0651166808340496	0.24717358958638	0.210679545883208	0.0877184410529174	0.176628402158401	0.235219990370531	0.121342109779261	0.120812955430546	0.114795037827218	0.999987991300796	0.999990571697027	0.99998618300518	0.999990485442987	1	0.999974027032732	0.999993249513274	0.999996017130357	0.99999078973944	0.999996317499098	1	0.999998106050022	0.999981090579572	0.99999979641021	0.999978762891825	0.999997497710665	0.999867060919966	0.999990509863215	0.999981108373585	0.999998805568106	1	0.999999315159193	0.999990263878704	0.999996148770859	0.999994374410122	0.999999386777286	0.999993843568785	0.999975413654351	0.999967586802231	0.999974698071145	0.999992819765523	0.999999919323184	0.9999418635408	0.999998712164614	0.999997809353943	0.999977230465657	0.999992713643334	0.999962164797115	0.999968535478283	0.999987235203252	0.999998937387999	0.999988885286837	0.999984832822421	0.999991286060252	0.999997904194491	0.999998087679413	0.999953599412029	0.999995712229444	0.999996387583667	0.999996965581046	0.999997092124042	0.999991114757211	1	0.99999466220446	0.999994396631431	0.802826366701363	0.976566831919954	1	0.999979256330036	0.694145581855088	1	0.999923811285805	0.999996887020117	0.999996870414058	0.999997214652585	0.999983705348242	0.999993707582552	0.99999536103402	0.999996131590622	0.999986159406608	0.999979009973648	0.999996937931899	0.999997603114109	0.99999196620531	0.999998889200693	0.999984870241098	0.999980509039065	0.999990458849227	0.999999663940757	0.999998182364375	0.999990809655115	0.999977587757838	0.99999520409311	0.999969546163065	1	0.999991143785547	0.999983315020432	0.999997283703375	0.999998381018993	0.999987438516518	0.999986793597685	20.215	NA	0	13.9855	25	20.0816	0	0	0.02125	NA	NA	0	0.2632	0.465666666666667	0	0.0953333333333333	3.72525	3.31133333333333	0	NA	6.3906	NA	0.2405	0	yes	nothing	nothing	nothing	62.8	0	XP_021666824.1|XP_021666822.1|XP_021666823.1	myb family transcription factor PHL7-like isoform X3 [Hevea brasiliensis]|myb family transcription factor PHL7-like isoform X1 [Hevea brasiliensis]|myb family transcription factor PHL7-like isoform X2 [Hevea brasiliensis]
8915	44	CHH	0.999956490798133	0.999981271994449	0.999996012125235	0.999927971495487	0.999940400504223	0.491279368870371	0.999933170316441	0.999986525875657	0.0756292598536663	0.999994685320319	0.14174208901797	0.999975118292688	0.999961162278114	0.999992395640441	0.99988754619489	0.854649424507242	0.0635000299370147	0.999999997962454	0.99996220465268	0.415666864376946	0.999963694668354	0.99998551229728	0.931815219399805	0.999977632400175	1	0.999879604916308	1	0.726732608727729	1	0.99999963549555	0.101729304937987	0.999996451393306	0.37938928587021	0.999995541626212	0.999955149453784	0.999998960704614	1	0.99827569893986	0.266422096747178	0.999948185623694	0.999987262128526	0.730515500475244	0.999996148804588	0.999990225226671	0.999943357609524	0.999993091445956	0.999962625140676	0.999960349649373	0.636336982410434	0.999996423948573	0.999925217648301	0.0992138914079559	1	0.327411775354837	0.99998991547877	0.999981698484999	0.999986162005794	0.999998511211837	0.999985714992993	0.173133873233864	0.999989910272055	0.999999637716467	0.878138887432651	1	0.99999086955575	0.999994024657002	0.999979294762274	0.999972584737608	0.570600846654972	0.99991038158371	0.999996866979831	0.0819187199644825	0.999997923449719	0.173734059061348	0.999954662557589	0.999952623980642	0.999982499249933	0.999997366612758	0.912503717645126	0.0800833812868894	0.999995487814491	0.999991784090225	0.481187819039166	0.999985251266509	0.999986406313421	0.955107614338251	0.9999760075744	0.379661615790994	0.999965846431491	0.999971945832348	0.0605409723231309	0.99999318246211	0.0817467311846963	0.999993800433397	0.925966485304033	0.999984600121045	1	0.700513488062988	0.0286723717384554	0.999964250931356	0.999993050861515	0.262815258289679	0.999996629175037	0.999979185366576	0.783813461488669	0.425941708773028	0.999872601444417	0.999978258352033	0.069531451360203	0.999994591104827	0.10782680513931	0.999987135602738	0.929942294393968	0.9999936777084	0.999994051731248	0.754513742263277	0.0430873079538337	0.999992691332336	0.999986711577206	0.316405930883282	0.999998360714071	0.999889603008579	0.800187044432945	0.385689623769171	0.562956719926038	0.202676621646886	0.555172884821409	0.766525467413557	0.361546178225575	0.84490757766164	0.463606419418657	0.355418945934882	0.999998254747654	0.605520228570104	0.272388979507113	0.709459535909459	0.999942370492236	0.519830009452557	0.544457024739974	0.928291195890327	0.999971161350269	0.0618370572101741	0.999919447378689	0.0724170823301918	0.999975805099194	0.846419528868966	0.999996312200706	0.999966067902458	0.6529375011996	0.0233568256798642	0.999973100000361	0.999978301983196	0.228928673846435	0.999966353236697	0.999998646744617	0.704752747423195	0.0887975222043235	0.999992110990345	0.204421051412202	0.999903545219701	0.999983303741555	0.99999428662826	0.999988943837929	0.999924738481671	0.0882478952998536	0.999988689331298	0.999997143516587	0.571726007877635	0.999998853521537	0.999984209597031	0.999973595009524	0.0853480153695904	0.492707536613398	0.0691611273221203	0.147688990664448	0.0779352063054645	0.0414830109925342	0.194890131275674	0.572934648257413	0.0567580656422167	0.111207086324178	0.255338130869756	0.0773246105146494	0.0898410881287016	0.160635304362353	0.246161027933015	0.999990571697027	0.99998618300518	0.999990485442987	1	0.999974027032732	0.132211034586507	0.999996017130357	0.99999078973944	0.771161171954496	1	0.999998106050022	0.999981090579572	0.110113652450655	0.638164998472354	0.154239227483956	0.0475445057793576	0.932105880629024	0.999981108373585	0.0748238786498917	0.558487653924754	0.999999315159193	0.225257223060764	0.23307617513549	0.718737243178953	0.999999386777286	0.999993843568785	0.999975413654351	0.999967586802231	0.0408578200722249	0.999992819765523	0.999999919323184	0.646740906207706	0.999998712164614	0.999997809353943	0.999977230465657	0.999992713643334	0.8862153381023	0.999968535478283	0.472778178165693	0.999998937387999	0.999988885286837	0.999984832822421	0.999991286060252	0.999997904194491	0.999998087679413	0.999953599412029	0.999995712229444	0.0630987190825902	0.999996965581046	0.999997092124042	0.568496931283926	1	0.99999466220446	0.999994396631431	0.596351720517163	0.0155404544274705	1	0.999979256330036	0.210399339687185	1	0.999923811285805	0.710085938427101	0.795693802040269	0.993785427426082	0.999983705348242	0.999993707582552	0.99999536103402	0.999996131590622	0.999986159406608	0.025892569403158	0.476586163366529	0.999997603114109	0.117959698432183	0.117322875364567	0.592649612497369	0.999980509039065	0.434508791984621	0.999999663940757	0.999998182364375	0.999990809655115	0.999977587757838	0.99999520409311	0.999969546163065	1	0.747760300587131	0.924883982809449	0.999997283703375	0.999998381018993	0.999987438516518	0.999986793597685	0.215	NA	0	0.60975	0	0	8.8815	0	0.451	NA	NA	19.2593333333333	0.3494	2.09166666666667	0	0.0953333333333333	8.7685	24.6416666666667	0	NA	14.036	NA	0.41525	4.148	yes	nothing	nothing	nothing	62.8	0	XP_021666824.1|XP_021666822.1|XP_021666823.1	myb family transcription factor PHL7-like isoform X3 [Hevea brasiliensis]|myb family transcription factor PHL7-like isoform X1 [Hevea brasiliensis]|myb family transcription factor PHL7-like isoform X2 [Hevea brasiliensis]
8915	45	CHH	0.999956490798133	0.0985739877638535	0.999996012125235	0.999927971495487	0.862035851451726	0.999990611796339	0.999933170316441	0.612258725732107	0.385200656090057	0.999994685320319	0.999998431523547	0.999975118292688	0.999961162278114	0.972466195147748	0.99988754619489	0.962360261005528	0.157210577916521	0.999999997962454	0.99996220465268	0.999999776160784	0.999963694668354	0.99998551229728	0.999949161111341	0.318067494509646	1	0.999879604916308	0.972999465858583	0.999839262055661	1	0.825168577489868	0.437244157962928	0.999996451393306	0.999991735277732	0.999995541626212	0.999955149453784	0.999998960704614	1	0.999974644981928	0.422249302995417	0.999948185623694	0.999987262128526	0.999999547292182	0.999996148804588	0.999990225226671	0.999943357609524	0.124925009190524	0.0561178145147782	0.34178218890886	0.0892389208003666	0.0702226913180224	0.735140736449863	0.999977998346167	0.184155805441783	0.209416249246486	0.0756604836479676	0.20627019782747	0.553560157209633	0.0318077408245225	0.592956746728835	0.999984080732201	0.046746528815318	0.467389056366138	0.0595215934285863	0.167360197669623	0.125376035639886	0.119138752267958	0.999979294762274	0.90724396172394	0.999964457486241	0.99991038158371	0.664748049329072	0.404449163406194	0.999997923449719	0.999973369826568	0.999954662557589	0.999952623980642	0.999982499249933	0.999997366612758	0.996639463978359	0.189736938617771	0.999995487814491	0.999991784090225	0.999952843495361	0.999985251266509	0.999986406313421	0.999971275094646	0.755146631806629	0.999917581772613	0.999965846431491	0.471335955025666	0.341324605095715	0.99999318246211	0.999987635125645	0.999993800433397	0.999963713940627	0.858715616557308	1	0.851606794294854	0.088348702216509	0.999964250931356	0.999993050861515	0.999976762212688	0.999996629175037	0.999979185366576	0.999994404383094	0.855098248463934	0.825317588736824	0.915558688004859	0.518186858193362	0.906349287061175	0.933104670535151	0.822124075049964	0.922255442344462	0.9999936777084	0.752820318595128	0.999987333563299	0.463302588200529	0.663133000810634	0.970242912364995	0.75745040128916	0.891202468114802	0.87173865603547	0.831031707518332	0.999984320835149	0.581513923408937	0.369877414930528	0.999897235705174	0.999984894466255	0.999968773799744	0.999862165409328	0.916047194146164	1	0.922682993521282	0.136916059629094	0.999987472874852	1	0.999942370492236	1	0.999976281852985	0.999965789759461	0.523232591086951	0.362547800059573	0.999919447378689	0.999930613540863	0.999975805099194	0.999914534669278	0.870874908195889	0.999966067902458	0.871420458534704	0.106169727830313	0.999973100000361	0.999978301983196	0.999986674020806	0.999966353236697	0.999998646744617	0.999986948027264	0.715054036619986	0.816537911135476	0.804996681603731	0.645261612033481	0.845748396517793	0.99999428662826	0.421947752436963	0.999924738481671	0.927841314460959	0.479795704996289	0.969988276438407	0.554857950475992	0.764580975165926	0.727681222479048	0.703578263371789	0.436792610679004	0.470392453493686	0.438919527449193	0.506002162152202	0.65584357448719	0.2751579722043	0.676939468361744	0.9999773948017	0.364933282092804	0.516559574933018	0.416621163366345	0.423627100461806	0.4553541471051	0.433481230204293	0.999987991300796	0.999990571697027	0.99998618300518	0.999990485442987	1	0.999974027032732	0.293034753768145	0.999996017130357	0.99999078973944	0.999996317499098	1	0.999998106050022	0.999981090579572	0.99999979641021	0.999978762891825	0.999997497710665	0.999867060919966	0.999990509863215	0.344117124655802	0.999998805568106	1	0.999999315159193	0.999990263878704	0.999996148770859	0.999994374410122	0.999999386777286	0.999993843568785	0.999975413654351	0.999967586802231	0.1703163750797	0.999992819765523	0.999999919323184	0.9999418635408	0.999998712164614	0.999997809353943	0.999977230465657	0.999992713643334	0.999962164797115	0.999968535478283	0.379908048004502	0.999998937387999	0.999988885286837	0.999984832822421	0.999991286060252	0.999997904194491	0.999998087679413	0.792393912959935	0.999995712229444	0.804721293424957	0.999996965581046	0.999997092124042	0.999991114757211	1	0.99999466220446	0.999994396631431	0.766564499542743	0.050164773170068	1	0.999979256330036	0.999979580922071	1	0.999923811285805	0.999996887020117	0.985985723790464	0.999997214652585	0.999983705348242	0.999993707582552	0.99999536103402	0.999996131590622	0.999986159406608	0.0971853695431462	0.748218615893935	0.127668299365344	0.272626625714554	0.234609428432728	0.228792925883083	0.999980509039065	0.999990458849227	0.999999663940757	0.999998182364375	0.999990809655115	0.999977587757838	0.99999520409311	0.999969546163065	1	0.999991143785547	0.999983315020432	0.999997283703375	0.999998381018993	0.999987438516518	0.999986793597685	0.215	NA	25.786	0.60975	0	16.6666	0.1645	0.36775	6.389	NA	NA	0	0.411	0.465666666666667	5.41666666666667	0.114333333333333	4.1615	23.3173333333333	0	NA	0	NA	0.2405	0	yes	nothing	nothing	nothing	62.8	0	XP_021666824.1|XP_021666822.1|XP_021666823.1	myb family transcription factor PHL7-like isoform X3 [Hevea brasiliensis]|myb family transcription factor PHL7-like isoform X1 [Hevea brasiliensis]|myb family transcription factor PHL7-like isoform X2 [Hevea brasiliensis]
8915	48	CHH	0.719748870654879	0.999981271994449	0.757613278293748	0.999927971495487	0.51999853766021	0.291108136301323	0.449872510900499	0.0394468469961133	0.0125764199771412	0.411018652369901	0.569274423095045	0.417416523525919	0.432406561592699	0.999992395640441	0.523181816134421	0.926038983796223	0.72919808642852	0.488887581552664	0.58300485287565	0.503890693478714	0.599928423927197	0.485701453556046	0.642276250416953	0.999977632400175	0.349155062306798	0.867796892064441	0.182204343652678	0.961331371245968	1	0.00672579143671094	0.00179564951931641	0.999996451393306	0.999991735277732	0.999995541626212	0.999955149453784	0.999998960704614	0.177908711645	0.999974644981928	0.999974378497213	0.999948185623694	0.999987262128526	0.999999547292182	0.999996148804588	0.999990225226671	0.999943357609524	0.775622351624712	0.999962625140676	0.551023238822327	0.689902168491669	0.84493509950823	0.0461818278480671	0.010393728737429	0.947656328144038	0.999989234103762	0.99998991547877	0.999981698484999	0.999986162005794	0.422802813733584	0.999985714992993	0.999984080732201	0.999989910272055	0.999999637716467	0.999992070635473	1	0.99999086955575	0.999994024657002	0.681525890207755	0.999972584737608	0.112751828739336	0.204679490344454	0.314070532262368	0.219554103487106	0.159071863124146	0.256848468039716	0.152261996644978	0.170844721979381	0.772515822592656	0.999997366612758	0.533139240848048	0.360220278411716	0.202342161328586	0.255787444017142	0.200110184069788	0.265905785497332	0.200048099177711	0.29081165526782	0.442946735027811	0.493214744344799	0.672161416290716	0.027928067623575	0.00805185399276444	0.570750932828277	0.73213348152562	0.602838847799983	0.603016392261535	0.999984600121045	0.428085336005525	0.999924898781037	0.879205535397124	0.652013386024571	0.736617148065687	0.708325469909501	0.746074840190076	0.690576550352094	0.825780927566721	0.0283822199318356	0.0616704890758886	0.35478587113482	0.255957186270919	0.0555749951868454	0.107774838416203	0.0478557391625375	0.0634887633247949	0.576325210785494	0.999994051731248	0.285754917561791	0.175495111260638	0.0855948195677265	0.11928191308851	0.0633181721002314	0.125733853873203	0.0659437889010386	0.121100838717084	0.999984320835149	0.000508627936999096	3.89649222847799e-05	0.999897235705174	0.999984894466255	0.999968773799744	0.999862165409328	0.777577335381692	0.0412909397353545	0.849052339880877	0.999988757269722	0.999987472874852	1	0.999942370492236	1	0.999976281852985	0.999965789759461	0.00136366014905298	0.000149574854352092	0.999919447378689	0.999930613540863	0.999975805099194	0.98501167345276	0.872288501934216	0.0823649328827729	0.948698234409447	0.99999683950779	0.999973100000361	0.999978301983196	0.999986674020806	0.999966353236697	0.999998646744617	0.999986948027264	0.999955853007544	0.00127398539280798	0.00322876403634314	0.00121615601718287	0.0014538919426331	0.0628780646913286	0.298833398678344	0.0122514553683461	0.00581601912176616	0.00256448211737509	0.00318754427544786	0.00146292820904797	0.00359292885814197	0.0017200923359112	0.00379003757979778	0.000137102948285482	0.000304575144853552	6.68279390418429e-05	8.9057322376076e-05	0.0213749992023804	0.254218002044202	0.00142768079027958	0.000586780244762953	0.000269059937528449	0.000355189008884528	8.48256780061185e-05	0.000576370756932814	9.87275033648084e-05	0.000315279882932549	0.999987991300796	0.999990571697027	0.99998618300518	0.999990485442987	0.0529414018417995	0.999974027032732	0.999993249513274	0.999996017130357	0.99999078973944	0.999996317499098	1	0.999998106050022	0.999981090579572	0.99999979641021	0.999978762891825	0.999997497710665	0.0783272374117347	0.999990509863215	0.999981108373585	0.999998805568106	1	0.999999315159193	0.999990263878704	0.999996148770859	0.999994374410122	0.999999386777286	0.999993843568785	0.0458313036579513	0.999967586802231	0.999974698071145	0.999992819765523	0.999999919323184	0.9999418635408	0.999998712164614	0.999997809353943	0.999977230465657	0.999992713643334	0.0443888732154129	0.999968535478283	0.999987235203252	0.999998937387999	0.999988885286837	0.999984832822421	0.999991286060252	0.999997904194491	0.999998087679413	0.450850354035145	0.999995712229444	0.999996387583667	0.999996965581046	0.999997092124042	0.999991114757211	1	0.99999466220446	0.999994396631431	0.213159132479659	0.116494581390826	0.0678585731770626	0.0816536211250791	0.0587597461739058	0.095127802749356	0.0566891521043213	0.0952497485645342	0.999996870414058	0.999997214652585	0.999983705348242	0.999993707582552	0.99999536103402	0.999996131590622	0.999986159406608	0.999979009973648	0.999996937931899	0.999997603114109	0.99999196620531	0.999998889200693	0.999984870241098	0.999980509039065	0.999990458849227	0.999999663940757	0.999998182364375	0.999990809655115	0.999977587757838	0.99999520409311	0.999969546163065	1	0.999991143785547	0.999983315020432	0.999997283703375	0.999998381018993	0.999987438516518	0.999986793597685	NA	25	8.94	NA	13.54425	NA	0	0.67925	NA	NA	0	0	0.0548	0.0206666666666667	3.30466666666667	30.303	4.2165	1.56266666666667	0	0.0643333333333333	0.6558	0	0.625	1.13075	yes	nothing	nothing	nothing	62.8	0	XP_021666824.1|XP_021666822.1|XP_021666823.1	myb family transcription factor PHL7-like isoform X3 [Hevea brasiliensis]|myb family transcription factor PHL7-like isoform X1 [Hevea brasiliensis]|myb family transcription factor PHL7-like isoform X2 [Hevea brasiliensis]
8915	50	CHH	0.999956490798133	0.52665601516315	0.999996012125235	0.200702144468829	0.999940400504223	0.999990611796339	0.976310156026051	1.85998674164782e-09	8.88426691512601e-13	0.999994685320319	0.279372290330771	0.999975118292688	0.895658308100248	0.493730806043157	0.03230281681317	0.999999968960266	0.999999988654523	0.999999997962454	0.99996220465268	0.999999776160784	0.999963694668354	0.99998551229728	0.964623979979615	0.860782756089161	1	0.541095498462329	1	0.999839262055661	1	4.33107203593877e-07	4.41152617808973e-09	0.999996451393306	0.605142558586014	0.999995541626212	0.999955149453784	0.779405677904103	0.12861751945655	0.999974644981928	0.999974378497213	0.999948185623694	0.999987262128526	0.999999547292182	0.999996148804588	0.999990225226671	0.999943357609524	0.849441719318638	0.999962625140676	0.606585388167456	0.546266500109398	0.705125472700042	2.72002411781415e-05	2.62869166930341e-07	0.765887798893486	0.999989234103762	0.993328522281009	0.999981698484999	0.999986162005794	0.491656144141264	0.999985714992993	0.999984080732201	0.954644697403743	0.999999637716467	0.987573094437342	1	0.99999086955575	0.999994024657002	0.534336015554665	0.999972584737608	0.999964457486241	0.99991038158371	6.64883683435208e-07	4.94213766914603e-09	0.999997923449719	0.610123588854714	0.999954662557589	0.999952623980642	0.761139314169471	0.12409590423343	0.999968402777461	0.999983643353466	0.999995487814491	0.999991784090225	0.999952843495361	0.999985251266509	0.999986406313421	0.999971275094646	0.264291270790244	0.242454846299226	0.386614840193898	3.58323054091629e-05	5.18129071088251e-07	0.316365513604248	0.999987635125645	0.343117234840393	0.818835737640808	0.999984600121045	0.607399790496857	0.328317706403631	0.425035001497902	0.395408240124851	0.468874275582139	0.294632108084123	0.507833973824478	0.502266624916916	0.673538255551288	1	0.999872601444417	5.52224856295511e-09	3.5333943979532e-12	0.999994591104827	0.348415162219123	0.999987135602738	0.880110456766084	0.547969266101497	0.0420061025359485	0.999987333563299	0.999910104571774	0.999992691332336	0.999986711577206	0.999960899981497	0.999998360714071	0.999889603008579	0.954837253175885	0.999984320835149	2.70238302998164e-09	2.30739044039676e-12	0.999897235705174	0.295786660045502	0.999968773799744	0.848283274727145	0.493436110718995	0.0405251376884093	0.999998254747654	0.999988757269722	0.999987472874852	1	0.999942370492236	1	0.999976281852985	0.930997317730138	1.56649637871868e-08	1.71447589911662e-11	0.999919447378689	0.436304215784685	0.999975805099194	0.924774008826809	0.619883268025275	0.0739600620439599	0.999996214953133	0.99999683950779	0.999973100000361	0.999978301983196	0.999986674020806	0.999966353236697	0.999998646744617	0.999986948027264	0.999955853007544	2.27757110093927e-08	0.000370525312028634	1.69203913728475e-08	9.8490834865829e-07	0.000552441712071054	0.00531605309835855	6.48782606585431e-09	4.46014564514945e-08	1.04194443299117e-07	1.17991385532548e-07	5.79134133034565e-09	3.15596898206236e-07	4.99130334268575e-08	3.28377654542001e-07	4.1316731409315e-11	8.07993169648211e-06	9.35777835489572e-12	2.62604964595329e-09	2.97343401832821e-05	0.00166988964420389	3.16502344828729e-12	5.73958925459877e-11	2.70455489530152e-10	3.90623309142767e-10	2.03161408910758e-12	2.26842004309168e-09	3.39712552710105e-11	5.4753586758655e-10	0.461821623836217	0.999990571697027	0.99998618300518	0.715587184454927	0.0494042148775631	0.999974027032732	0.999993249513274	0.999996017130357	0.99999078973944	0.999996317499098	1	0.999998106050022	0.999981090579572	0.631337608502919	0.999978762891825	0.999997497710665	0.766249313968073	0.628107093505506	0.767716086146089	0.64743103932716	0.765319069390683	0.596204702527772	0.723965854597001	0.866359428966292	0.999994374410122	0.999999386777286	0.946146578964648	0.0479590162921019	0.999967586802231	0.999974698071145	0.999992819765523	0.999999919323184	0.9999418635408	0.999998712164614	0.999997809353943	0.999977230465657	0.999992713643334	0.192977517064558	0.999968535478283	0.999987235203252	0.999998937387999	0.999988885286837	0.999984832822421	0.999991286060252	0.999997904194491	0.999998087679413	0.699522335002992	0.942378282363872	0.989671583002203	0.906389948794007	0.999997092124042	0.908507190519972	0.964426076772262	0.99999466220446	0.999994396631431	0.0396879722035057	0.0578581597714991	0.0647340650852177	0.0749505970512342	0.0371565140230029	0.0936129510085388	0.0774742795114542	0.130607929632143	0.999996870414058	0.999997214652585	0.999983705348242	0.999993707582552	0.99999536103402	0.999996131590622	0.999986159406608	0.999979009973648	0.999996937931899	0.999997603114109	0.99999196620531	0.999998889200693	0.999984870241098	0.999980509039065	0.999990458849227	0.999999663940757	0.999998182364375	0.999990809655115	0.999977587757838	0.99999520409311	0.999969546163065	1	0.999991143785547	0.999983315020432	0.999997283703375	0.999998381018993	0.999987438516518	0.999986793597685	NA	25	8.28266666666667	NA	13.481	NA	0	0.41275	NA	NA	0	14.167	0.0644	3.199	3.30466666666667	25	0	0	0	0	0	0	0.70825	1.125	yes	nothing	nothing	nothing	62.8	0	XP_021666824.1|XP_021666822.1|XP_021666823.1	myb family transcription factor PHL7-like isoform X3 [Hevea brasiliensis]|myb family transcription factor PHL7-like isoform X1 [Hevea brasiliensis]|myb family transcription factor PHL7-like isoform X2 [Hevea brasiliensis]
8915	51	CHH	0.999956490798133	0.999981271994449	0.192177210498031	0.756060133074077	0.999940400504223	0.999990611796339	0.999933170316441	0.999986525875657	0.193192578062249	0.999994685320319	0.999998431523547	0.999975118292688	0.999961162278114	0.999992395640441	0.53858238192791	0.999999968960266	0.999999988654523	0.999999997962454	0.99996220465268	0.86511256948024	0.999963694668354	0.99998551229728	0.999949161111341	0.999977632400175	0.398036356842819	0.904790363233777	1	0.999839262055661	1	0.99999963549555	0.258154417363498	0.999996451393306	0.999991735277732	0.999995541626212	0.999955149453784	0.999998960704614	0.723195451889819	0.999974644981928	0.999974378497213	0.999948185623694	0.999987262128526	0.994625609827348	0.999996148804588	0.999990225226671	0.999943357609524	0.272585451577524	0.839589435441318	0.999960349649373	1	0.999996423948573	0.999925217648301	0.232634948060659	1	0.999989234103762	0.99998991547877	0.999981698484999	0.999986162005794	0.528813652497154	0.999985714992993	0.999984080732201	0.999989910272055	0.999999637716467	0.999992070635473	1	0.99999086955575	0.999994024657002	0.681484340418258	0.169965183862651	0.155314712818711	0.120884384604741	0.165174239508268	0.749801473314563	0.283045260230056	0.256784474880983	0.100129406036743	0.248090244142084	0.194709733526188	0.715953677901452	0.257333363858694	0.267434975440775	0.407891724028316	0.428466887314348	0.605337016122833	0.273146499540482	0.416766381511908	0.152424026559907	0.716127630440032	0.689455838357857	0.621999706852432	0.69257788132162	0.410786204033476	0.794121898441841	0.816647566557679	0.640406547196464	0.82357877672259	0.752063012115409	1	0.877645165373766	0.850434381547274	0.999964250931356	0.911235446765844	0.999976762212688	0.79161082509648	0.999979185366576	0.722649715339784	1	0.999872601444417	0.999978258352033	0.18653577041673	0.999994591104827	0.99999796732747	0.999987135602738	0.999897468211821	0.9999936777084	0.496502028584052	0.999987333563299	0.999910104571774	0.90864241453026	0.999986711577206	0.776389471194718	0.999998360714071	0.99802017219467	0.999993354412728	0.999984320835149	0.999973321223022	0.167598366478304	0.999897235705174	0.999984894466255	0.999968773799744	0.999862165409328	0.999948531413442	0.465395906643267	0.999998254747654	0.999988757269722	0.85885919888675	1	0.730268467091703	1	0.965625663870341	0.999965789759461	0.999971161350269	0.152257402233281	0.999919447378689	0.999930613540863	0.999975805099194	0.999914534669278	0.999996312200706	0.409245524614136	0.999996214953133	0.99999683950779	0.760078950875026	0.999978301983196	0.6338412774488	0.999966353236697	0.898730040540168	0.999986948027264	0.184157206108939	0.999992110990345	0.99997483498586	0.999903545219701	0.999983303741555	0.99999428662826	0.450063250977247	0.999924738481671	0.999996736261262	0.999988689331298	0.999997143516587	0.906796021824628	0.999998853521537	0.999984209597031	0.999973595009524	0.219031187155897	0.22749479182345	0.169119326467528	0.233695978836772	0.198335336533526	0.380938713041331	0.255274121585626	0.241488515271685	0.329835808995966	0.290477574680773	0.448461023285353	0.211289341844471	0.334359633258224	0.189699798199267	0.999987991300796	0.999990571697027	0.99998618300518	0.999990485442987	0.544015991247295	0.999974027032732	0.999993249513274	0.999996017130357	0.99999078973944	0.999996317499098	1	0.999998106050022	0.999981090579572	0.99999979641021	0.999978762891825	0.999997497710665	0.512002961450856	0.999990509863215	0.999981108373585	0.999998805568106	1	0.999999315159193	0.999990263878704	0.999996148770859	0.999994374410122	0.999999386777286	0.999993843568785	0.361931686147731	0.999967586802231	0.999974698071145	0.999992819765523	0.999999919323184	0.9999418635408	0.999998712164614	0.999997809353943	0.999977230465657	0.999992713643334	0.514442853058244	0.999968535478283	0.999987235203252	0.999998937387999	0.999988885286837	0.999984832822421	0.999991286060252	0.999997904194491	0.999998087679413	0.45203499143066	0.999995712229444	0.999996387583667	0.999996965581046	0.999997092124042	0.999991114757211	1	0.99999466220446	0.999994396631431	0.568122240292077	0.527901739662042	0.850333779249493	0.657477451530456	0.999979580922071	0.50961563673239	0.793595936032349	0.407605448440923	0.999996870414058	0.999997214652585	0.999983705348242	0.999993707582552	0.99999536103402	0.999996131590622	0.999986159406608	0.999979009973648	0.999996937931899	0.999997603114109	0.99999196620531	0.999998889200693	0.999984870241098	0.999980509039065	0.999990458849227	0.999999663940757	0.999998182364375	0.999990809655115	0.999977587757838	0.99999520409311	0.999969546163065	1	0.999991143785547	0.999983315020432	0.999997283703375	0.999998381018993	0.999987438516518	0.999986793597685	0.215	NA	0	25.60975	13.16125	0.0816	0	0	0.02125	NA	NA	0	0.3008	0.465666666666667	0	21.103	1.76825	0.444333333333333	11.0745	NA	17.705	NA	6.3595	0	yes	nothing	nothing	nothing	62.8	0	XP_021666824.1|XP_021666822.1|XP_021666823.1	myb family transcription factor PHL7-like isoform X3 [Hevea brasiliensis]|myb family transcription factor PHL7-like isoform X1 [Hevea brasiliensis]|myb family transcription factor PHL7-like isoform X2 [Hevea brasiliensis]
8915	52	CHH	0.999956490798133	0.757713835841601	0.000593137224886994	0.714403870244526	0.999940400504223	0.895943173217418	0.999933170316441	0.999986525875657	0.018201294376414	0.821834990577638	0.999998431523547	0.999975118292688	0.999961162278114	0.999992395640441	0.99988754619489	0.999999968960266	0.999999988654523	0.999999997962454	0.99996220465268	0.267381413595913	0.999963694668354	0.99998551229728	0.999949161111341	0.911705383236425	0.0112173420318752	0.875265859567022	1	0.989283881239007	1	0.99999963549555	0.0346333394634952	0.944217880817799	0.999991735277732	0.999995541626212	0.999955149453784	0.999998960704614	1	0.999974644981928	0.999974378497213	0.999948185623694	0.999987262128526	0.527940564605808	0.999996148804588	0.999990225226671	0.999943357609524	0.096352109523905	0.999962625140676	0.715538521658242	0.995829934890655	0.606084565889995	0.999925217648301	0.141831583260236	1	0.999989234103762	0.899407711584293	0.999981698484999	0.999986162005794	0.473739978639249	0.999985714992993	0.999984080732201	0.999989910272055	0.999999637716467	0.999992070635473	0.99572189305783	0.99999086955575	0.999994024657002	0.0255257717263695	0.000289374012331673	0.00803692228347803	0.000133264734386872	0.00390153916286071	0.771829626898058	0.0983929825335649	0.00468669657910463	4.86996121993075e-05	0.0102021163160576	0.00301804016006888	0.000196307498587781	0.000247887952711833	0.00116746327007901	0.00319740953055956	0.0132192007382813	0.127010606406306	0.00333671629347742	0.000243539486475028	0.000383210684100524	0.66497230196641	0.999883702744152	0.578784241979525	0.922443311345565	0.0762529033947433	0.99999318246211	0.938625970289059	0.584566055753408	0.999963713940627	0.903686096056988	0.538501434477055	0.750615112794983	0.811686529703792	0.985971167749905	0.881260753977395	0.875217515994896	0.75719052505209	0.697733322919708	0.739407128532538	0.860901675702892	0.999872601444417	0.973824424396156	0.0158002690271141	0.738345582726685	0.99999796732747	0.999987135602738	0.966834195634998	0.9999936777084	0.999994051731248	0.999987333563299	0.999910104571774	0.913823354661967	0.999986711577206	0.218201812077901	0.999998360714071	0.999889603008579	0.999993354412728	0.805849441443551	0.999973321223022	0.0465556759672631	0.999897235705174	0.999984894466255	0.784620627789669	0.999862165409328	0.999948531413442	0.757459320230775	0.913503412716866	0.936697102256293	0.999987472874852	0.969362402443959	0.614483036872205	0.891280574452347	0.859032902830289	0.886640044422489	0.911504907956929	0.0119164838788411	0.613717732079217	0.999930613540863	0.999975805099194	0.872359524613402	0.999996312200706	0.999966067902458	0.999996214953133	0.99999683950779	0.77401089373612	0.999978301983196	0.136617762627599	0.999966353236697	0.999998646744617	0.999986948027264	0.0353339814320412	0.999992110990345	0.99997483498586	0.999903545219701	0.999983303741555	0.99999428662826	0.930315646532003	0.999924738481671	0.999996736261262	0.999988689331298	0.999997143516587	0.61507989161347	0.999998853521537	0.999984209597031	0.999973595009524	0.118754759234104	0.0342328603699344	0.010901867014576	0.0516334456534309	0.030650447330417	0.0081950093621319	0.0160021039979259	0.0213717358135996	0.0361979781482365	0.03530767686047	0.192983251265405	0.0207937405715798	0.0148083511237805	0.0167484436144034	0.999987991300796	0.999990571697027	0.99998618300518	0.999990485442987	0.571187414278345	0.999974027032732	0.999993249513274	0.999996017130357	0.99999078973944	0.999996317499098	1	0.999998106050022	0.999981090579572	0.99999979641021	0.999978762891825	0.999997497710665	0.999867060919966	0.999990509863215	0.999981108373585	0.999998805568106	1	0.807146875130815	0.999990263878704	0.999996148770859	0.999994374410122	0.999999386777286	0.999993843568785	0.999975413654351	0.999967586802231	0.999974698071145	0.999992819765523	0.999999919323184	0.343547510121951	0.999998712164614	0.999997809353943	0.999977230465657	0.999992713643334	0.894968434942849	0.999968535478283	0.999987235203252	0.999998937387999	0.999988885286837	0.999984832822421	0.999991286060252	0.999997904194491	0.999998087679413	0.999953599412029	0.999995712229444	0.999996387583667	0.999996965581046	0.999997092124042	0.712208499887652	1	0.99999466220446	0.999994396631431	0.999904007119519	0.999980965904522	0.845067984663856	0.999979256330036	0.111926125017379	1	0.999923811285805	0.999996887020117	0.999996870414058	0.999997214652585	0.999983705348242	0.531931447334763	0.99999536103402	0.999996131590622	0.999986159406608	0.999979009973648	0.999996937931899	0.735369313035208	0.99999196620531	0.999998889200693	0.999984870241098	0.999980509039065	0.973771764931725	0.999999663940757	0.999998182364375	0.999990809655115	0.999977587757838	0.99999520409311	0.999969546163065	1	0.562985750770406	0.482972250149479	0.565677278588334	0.999998381018993	0.999987438516518	0.999986793597685	0.215	NA	23.1883333333333	73.125	13.723	0.0364	8.8815	0	4.00875	NA	NA	2.42433333333333	0.2466	6.50533333333333	2.89866666666667	0.0953333333333333	0.26175	0.441666666666667	11.0745	NA	30.6642	NA	0.2405	0.40975	yes	nothing	nothing	nothing	62.8	0	XP_021666824.1|XP_021666822.1|XP_021666823.1	myb family transcription factor PHL7-like isoform X3 [Hevea brasiliensis]|myb family transcription factor PHL7-like isoform X1 [Hevea brasiliensis]|myb family transcription factor PHL7-like isoform X2 [Hevea brasiliensis]
8915	56	CHH	0.999956490798133	0.557510999695236	0.971973508039285	0.911018227074587	0.823806903309351	0.812866108475087	0.52081820438642	0.180523568814968	0.00190333840717442	0.938901162143489	0.999998431523547	0.999975118292688	0.999961162278114	0.999992395640441	0.332255405668122	0.999999968960266	0.982143969663314	0.999999997962454	0.99996220465268	0.999999776160784	0.999963694668354	0.993581733165818	0.999949161111341	0.588936197100947	1	0.899177995698996	0.950688518997714	0.951752123456752	0.573366124015386	0.220600226560532	0.00434984239066547	0.999996451393306	0.999991735277732	0.999995541626212	0.999955149453784	0.999998960704614	0.34894827227697	0.999974644981928	0.999974378497213	0.999948185623694	0.999987262128526	0.999999547292182	0.999996148804588	0.999990225226671	0.999943357609524	0.466558031412377	0.906295113685518	0.237746287147242	0.198434474563871	0.999996423948573	0.999925217648301	0.171958595057095	0.333823972558063	0.578148765942643	0.607065678004497	0.999981698484999	0.999986162005794	0.999998511211837	0.768649170082437	0.552173499676499	0.61774606198291	0.562580514658322	0.999992070635473	0.564721961929252	0.532778810470012	0.69735537900796	0.762531957311488	0.999972584737608	0.999964457486241	0.45121719855269	0.15469033018842	0.00249596213108554	0.999997923449719	0.999973369826568	0.999954662557589	0.999952623980642	0.999982499249933	0.250479290699602	0.999968402777461	0.999983643353466	0.999995487814491	0.999991784090225	0.919540314741189	0.999985251266509	0.999986406313421	0.999971275094646	0.532696134728597	0.521700831992012	0.898086045222006	0.450535016352027	0.0151086950726292	0.603058914777322	0.761151699268805	0.788898601066256	0.996188583216361	0.999984600121045	0.654234696867828	0.870967671442564	0.722148222838293	0.793435696639728	0.723574862135786	0.999976762212688	0.770796867316862	0.715767594255969	0.840394726721278	1	0.205872758969545	0.0522968641864295	0.000149934107176525	0.999994591104827	0.99999796732747	0.987818693511871	0.914085527915129	0.907354128762197	0.116193349647393	0.999987333563299	0.999910104571774	0.999992691332336	0.999986711577206	0.682682435051969	0.999998360714071	0.999889603008579	0.999993354412728	0.204090072436904	0.0430191225049847	0.000136780658030909	0.999897235705174	0.999984894466255	0.993025536288738	0.892961317808967	0.877783641639377	0.114805080311455	0.999998254747654	0.999988757269722	0.999987472874852	1	0.658697680242934	1	0.999976281852985	0.999965789759461	0.703502467201701	0.0557697259075878	0.266220159938124	0.397497333228002	0.338445250995132	0.647853447964667	0.797408604827877	0.93461880929774	0.463341849339837	0.346195516651564	0.373309131291738	0.35583340671332	0.720976183958804	0.410046023940221	0.303767843875565	0.420442067155232	0.503321925634679	0.0874901997473954	0.153954654075256	0.142351802844058	0.381088286613584	0.503071607224674	0.946731395900504	0.184197911514807	0.126655749603514	0.172274270930225	0.14186398740347	0.384432584580914	0.167092137863879	0.113450377741107	0.183665571429309	0.000402586927019884	0.000808111333274375	0.000553803741798854	0.00448580131576957	0.015777042555775	0.183166449368007	0.000741078356485139	0.000458023753621339	0.00111344437084397	0.000752639994163323	0.00376394120710043	0.00142221334195573	0.000309222876399885	0.000840446842637258	0.999987991300796	0.999990571697027	0.99998618300518	0.999990485442987	0.131924532201114	0.999974027032732	0.999993249513274	0.999996017130357	0.99999078973944	0.999996317499098	1	0.999998106050022	0.999981090579572	0.99999979641021	0.999978762891825	0.999997497710665	0.183646893163651	0.999990509863215	0.999981108373585	0.999998805568106	1	0.999999315159193	0.999990263878704	0.999996148770859	0.999994374410122	0.999999386777286	0.999993843568785	0.192548957940533	0.999967586802231	0.999974698071145	0.999992819765523	0.999999919323184	0.9999418635408	0.999998712164614	0.999997809353943	0.999977230465657	0.999992713643334	0.38988310035563	0.999968535478283	0.999987235203252	0.999998937387999	0.999988885286837	0.999984832822421	0.999991286060252	0.999997904194491	0.999998087679413	0.527435255958423	0.999995712229444	0.999996387583667	0.999996965581046	0.999997092124042	0.999991114757211	1	0.99999466220446	0.999994396631431	0.22493273178457	0.150000557880132	0.21411860911407	0.168883527251692	0.468179966450714	0.206461842137174	0.148827522029319	0.219239120676991	0.999996870414058	0.999997214652585	0.999983705348242	0.999993707582552	0.99999536103402	0.999996131590622	0.999986159406608	0.999979009973648	0.999996937931899	0.999997603114109	0.99999196620531	0.999998889200693	0.999984870241098	0.999980509039065	0.999990458849227	0.999999663940757	0.999998182364375	0.999990809655115	0.999977587757838	0.99999520409311	0.999969546163065	1	0.999991143785547	0.999983315020432	0.999997283703375	0.999998381018993	0.999987438516518	0.999986793597685	NA	25	19.4016666666667	NA	13.566	NA	0	18.06025	NA	NA	0	0	6.731	5.63266666666667	3.33333333333333	25	1.88675	0	1.105	0	10.487	0	0.625	1.125	yes	nothing	nothing	nothing	62.8	0	XP_021666824.1|XP_021666822.1|XP_021666823.1	myb family transcription factor PHL7-like isoform X3 [Hevea brasiliensis]|myb family transcription factor PHL7-like isoform X1 [Hevea brasiliensis]|myb family transcription factor PHL7-like isoform X2 [Hevea brasiliensis]
8915	58	CHH	0.999956490798133	0.636672741036482	0.818766145021407	0.768077800283039	0.999940400504223	0.607142667009639	0.975213737391619	0.999986525875657	0.188603377233319	0.58248577079292	0.999998431523547	0.999975118292688	0.999961162278114	0.999992395640441	0.544877210509938	0.972573571302936	0.999999988654523	0.999999997962454	0.991969480349371	0.999999776160784	0.999963694668354	0.99998551229728	0.999949161111341	0.749448945054824	0.87992223510027	0.846494337863187	1	0.718560576187505	1	0.99999963549555	0.215803959125294	0.676188251465608	0.999991735277732	0.999995541626212	0.999955149453784	0.999998960704614	0.640296053086629	0.999974644981928	0.999974378497213	0.999948185623694	0.999987262128526	0.999999547292182	0.999996148804588	0.999990225226671	0.999943357609524	0.999993091445956	0.999962625140676	0.473139900849324	1	0.777255284263556	0.538959819496012	0.664064361220062	1	0.819352191483732	0.559019360644712	0.999981698484999	0.664783770051557	0.999998511211837	0.999985714992993	0.999984080732201	0.489548738432197	0.999999637716467	0.999992070635473	0.759099258239165	0.764310424891557	0.699360252006318	0.999979294762274	0.652499201191784	0.999964457486241	0.956117060176016	0.669849128792947	0.359789496210398	0.960731253416902	0.806730686566874	0.599439165290341	0.999952623980642	0.729851340710063	0.997799834152781	0.999968402777461	0.893304289814355	0.545371872086163	0.999991784090225	0.938537891736637	0.772209344143438	0.721387939705914	0.68625324117495	0.586591739174635	0.999917581772613	0.912364004561697	0.599430311921073	0.381053445325494	0.988235257376966	0.73213348152562	0.509719373803864	0.999963713940627	0.654366304650311	1	0.999924898781037	0.821282003984512	0.473308725920292	0.999993050861515	0.87342418411726	0.704094869963871	0.640704010729134	0.617641773654848	0.450460649387509	0.865999929681041	0.999978258352033	0.145504363614884	0.413035930108499	0.99999796732747	0.999987135602738	0.884367242727086	0.9999936777084	0.362978044377302	0.813907790559349	0.999910104571774	0.999992691332336	0.833764775543832	0.979265229076856	0.999998360714071	0.999889603008579	0.999993354412728	0.821153343271054	0.458300572153545	0.433951738923296	0.999897235705174	0.579297617611932	0.330991112274744	0.934309983505258	0.485356775787805	1	0.999998254747654	0.656667878786394	0.311734337993379	1	0.689770302208964	0.5445830616393	0.459178279008643	0.425885517141969	0.847681077077245	0.244395394737435	0.660633817736729	0.936810293922244	0.767556474783201	0.999914534669278	0.867096903024616	0.738431981553277	0.999996214953133	0.971943617555728	0.701317986775782	0.999978301983196	0.999986674020806	0.888425968505951	0.870047169401384	0.836297325030458	0.151682103380087	0.500676996428644	0.99997483498586	0.999903545219701	0.999983303741555	0.99999428662826	0.352078518760439	0.964480558277887	0.999996736261262	0.999988689331298	0.998856065153833	0.999993868921958	0.999998853521537	0.999984209597031	0.999973595009524	0.680595140615062	0.189275855795342	0.133256570044406	0.381850650570381	0.160907503895482	0.348963802166235	0.420169434985159	0.21810946615874	0.122281394999223	0.511467907105244	0.235970456885027	0.169343140978761	0.16332789722901	0.156270703518624	0.638250223790284	0.524688336262182	0.99998618300518	0.556478893703508	1	0.999974027032732	0.80810475744991	0.457645643140184	0.99999078973944	0.950669098004806	0.656700479101132	0.636397226978064	0.591731369627716	0.99999979641021	0.999978762891825	0.999997497710665	0.417984401259358	0.999990509863215	0.999981108373585	0.999998805568106	1	0.999999315159193	0.999990263878704	0.999996148770859	0.999994374410122	0.999999386777286	0.999993843568785	0.249496593547561	0.999967586802231	0.999974698071145	0.999992819765523	0.999999919323184	0.9999418635408	0.999998712164614	0.999997809353943	0.999977230465657	0.999992713643334	0.896435173186829	0.999968535478283	0.999987235203252	0.999998937387999	0.999988885286837	0.999984832822421	0.999991286060252	0.999997904194491	0.999998087679413	0.352270662937156	0.999995712229444	0.999996387583667	0.999996965581046	0.999997092124042	0.999991114757211	1	0.99999466220446	0.999994396631431	0.950066502278635	0.485046850336215	0.231556487076854	0.999979256330036	0.587577640899939	0.41497985928364	0.331299302240864	0.310462889424077	0.999996870414058	0.999997214652585	0.999983705348242	0.999993707582552	0.99999536103402	0.999996131590622	0.999986159406608	0.999979009973648	0.999996937931899	0.999997603114109	0.99999196620531	0.999998889200693	0.999984870241098	0.999980509039065	0.999990458849227	0.999999663940757	0.999998182364375	0.999990809655115	0.999977587757838	0.99999520409311	0.999969546163065	1	0.999991143785547	0.999983315020432	0.999997283703375	0.999998381018993	0.999987438516518	0.999986793597685	0.7192	NA	25.786	29.2355	12.216	0	17.722	8.175	0.04275	NA	NA	0	0.2632	8.297	0	21.103	10.88325	0.678	0	NA	5.9678	NA	0.2405	0	yes	nothing	nothing	nothing	62.8	0	XP_021666824.1|XP_021666822.1|XP_021666823.1	myb family transcription factor PHL7-like isoform X3 [Hevea brasiliensis]|myb family transcription factor PHL7-like isoform X1 [Hevea brasiliensis]|myb family transcription factor PHL7-like isoform X2 [Hevea brasiliensis]
8915	60	CHH	0.999956490798133	0.999981271994449	0.999996012125235	0.828673851932521	0.819553003444247	0.909562151931201	0.999933170316441	0.771839443293246	0.22030616611921	0.999994685320319	0.999998431523547	0.999975118292688	0.880417714387894	0.999992395640441	0.738820714056221	0.999999968960266	0.999999988654523	0.546879907148304	0.99996220465268	0.999999776160784	0.999963694668354	0.99516776206943	0.999949161111341	0.999977632400175	1	0.943177061378922	0.941480336178439	0.997565943627289	1	0.909999090542367	0.2880729442537	0.999996451393306	0.999991735277732	0.999995541626212	0.992767396781177	0.999998960704614	0.872190329598236	0.999974644981928	0.999974378497213	0.757430637736598	0.999987262128526	0.999999547292182	0.999996148804588	0.999990225226671	0.999943357609524	0.999993091445956	0.896178694936508	0.896654447899193	0.945317038385686	0.999996423948573	0.938621403860014	0.264010349949312	1	0.999989234103762	0.99998991547877	0.999981698484999	0.999986162005794	0.714116518122618	0.999985714992993	0.999984080732201	0.836820146773819	0.999999637716467	0.999992070635473	1	0.99999086955575	0.999994024657002	0.844616844740117	0.835440468970251	0.917166159530238	0.99991038158371	0.7747988388873	0.225075872999653	0.999997923449719	0.999973369826568	0.999954662557589	0.882066272401493	0.999982499249933	0.74083363044924	0.999968402777461	0.999983643353466	0.551618644207093	0.999991784090225	0.999952843495361	0.999985251266509	0.999986406313421	0.999971275094646	0.9999760075744	0.999917581772613	0.697064039638881	0.999971945832348	0.42904840602331	0.852879624340994	0.879778798020281	0.710538539228924	0.999963713940627	0.999984600121045	1	0.912278947815109	0.999991901076244	0.999964250931356	0.953720328559434	0.728320316502034	0.854990410719755	0.999979185366576	0.793038542982079	1	0.690670373978826	0.999978258352033	0.401842060795485	0.853899621447323	0.87317014785074	0.689937824354149	0.999897468211821	0.9999936777084	0.999994051731248	0.905759975472145	0.999910104571774	0.915725910857275	0.933802664030469	0.704659944960479	0.864265764262269	0.999889603008579	0.769982786598241	0.82126707560008	0.993763131803462	0.354970162287038	0.903367706384164	0.931069365561333	0.791838692318998	0.999862165409328	0.999948531413442	1	0.96994710559162	0.999988757269722	0.838876090113935	0.97638579255586	0.801851139776814	0.905289657596594	0.999976281852985	0.851141131496645	0.593946987699757	0.172337309534506	0.999919447378689	0.999930613540863	0.999975805099194	0.651252089763761	0.876432265477996	0.586472541512761	0.999996214953133	0.962082640598613	0.340055993016933	0.999978301983196	0.999986674020806	0.999966353236697	0.822312562810723	0.999986948027264	0.535604528958639	0.943063971921733	0.91293054204312	0.77274196277934	0.999983303741555	0.99999428662826	0.999988943837929	0.981516104459581	0.999996736261262	0.999988689331298	0.999997143516587	0.77042108694055	0.927244906575986	0.999984209597031	0.864015833423049	0.250410987643088	0.256434755665544	0.187163364504654	0.63067753933909	0.438434991323612	0.343863843943639	0.278234647794038	0.409620657108617	0.668372620796944	0.326829944089537	0.190300892933387	0.241263887419371	0.431198195491454	0.214090663097928	0.999987991300796	0.999990571697027	0.99998618300518	0.999990485442987	0.726013614972018	0.999974027032732	0.999993249513274	0.91552115144011	0.99999078973944	0.999996317499098	1	0.999998106050022	0.999981090579572	0.99999979641021	0.999978762891825	0.999997497710665	0.694500474199656	0.999990509863215	0.999981108373585	0.798499414143021	1	0.999999315159193	0.999990263878704	0.999996148770859	0.999994374410122	0.999999386777286	0.999993843568785	0.551975635608381	0.999967586802231	0.999974698071145	0.84324780662887	0.999999919323184	0.9999418635408	0.999998712164614	0.999997809353943	0.999977230465657	0.999992713643334	0.999962164797115	0.999968535478283	0.999987235203252	0.999998937387999	0.999988885286837	0.999984832822421	0.999991286060252	0.999997904194491	0.999998087679413	0.999953599412029	0.999995712229444	0.999996387583667	0.999996965581046	0.999997092124042	0.999991114757211	1	0.99999466220446	0.999994396631431	0.741739762691456	0.971081476640228	1	0.824299711981244	0.550205784711885	0.690596493795667	0.999923811285805	0.605668249128289	0.999996870414058	0.999997214652585	0.999983705348242	0.999993707582552	0.99999536103402	0.999996131590622	0.999986159406608	0.999979009973648	0.999996937931899	0.999997603114109	0.99999196620531	0.999998889200693	0.999984870241098	0.999980509039065	0.791196215409519	0.904002938329327	0.999998182364375	0.829030731922508	0.999977587757838	0.99999520409311	0.999969546163065	1	0.999991143785547	0.999983315020432	0.999997283703375	0.999998381018993	0.999987438516518	0.999986793597685	0.215	NA	0	0.60975	12.2365	10.8196	8.8815	0	33.641	NA	NA	0	0.2632	18.1293333333333	10.4166666666667	17.7616666666667	1.399	4.72733333333333	24.9685	NA	0	NA	11.02675	0	yes	nothing	nothing	nothing	62.8	0	XP_021666824.1|XP_021666822.1|XP_021666823.1	myb family transcription factor PHL7-like isoform X3 [Hevea brasiliensis]|myb family transcription factor PHL7-like isoform X1 [Hevea brasiliensis]|myb family transcription factor PHL7-like isoform X2 [Hevea brasiliensis]
8915	61	CHG	0.999956490798133	0.828448412323361	0.749857383773027	0.628377267078107	0.999940400504223	0.932331822058714	0.0533767932157416	0.666558782341983	0.319430876841534	0.810057613998676	0.999998431523547	0.619483772237277	0.83927669950885	0.958369303778594	0.956075639786125	0.999999968960266	0.999999988654523	0.56021842924156	0.923783069586191	0.959990006392355	0.794296131958375	0.99998551229728	0.773991205346147	0.997370313648192	0.943547171393335	0.868597163917138	1	0.999839262055661	0.128488767438346	0.89283333833841	0.315055320311069	0.987934560080391	0.999991735277732	0.913280409781971	0.999955149453784	0.999998960704614	0.904608477586081	0.999974644981928	0.999974378497213	0.84326050535602	0.999987262128526	0.999999547292182	0.974916081251595	0.999990225226671	0.990873697757207	0.999993091445956	0.999962625140676	0.789231111677427	1	0.00538810183104713	0.999925217648301	0.183482393871456	1	0.999989234103762	0.99998991547877	0.999981698484999	0.999986162005794	0.39987168741393	0.951375390749243	0.999984080732201	0.999989910272055	0.999999637716467	0.999992070635473	1	0.916341853559077	0.999994024657002	0.999979294762274	0.716436457731375	0.994269167545858	0.00325878249761977	0.999996866979831	0.154433808690656	0.999997923449719	0.841152946296614	0.999954662557589	0.999952623980642	0.999982499249933	0.426168858520706	0.556696781491432	0.999983643353466	0.999995487814491	0.999991784090225	0.999952843495361	0.999985251266509	0.548283255526392	0.999971275094646	0.58617012892865	0.916625459213479	0.00118936073438837	0.999971945832348	0.124413972957124	0.99999318246211	0.7054982796292	0.999993800433397	0.999963713940627	0.999984600121045	0.306423485464193	0.402317192151994	0.986710528558798	0.999964250931356	0.999993050861515	0.982871303626108	0.999996629175037	0.400058765777513	0.999994404383094	0.907282511723787	0.0570468892345536	0.611707468880514	0.33821390324251	0.735551537133452	0.99999796732747	0.520562686250655	0.763296893001059	0.905501072975743	0.957595739532807	0.989942207843868	0.996796478292613	0.489364767297843	0.849618636850482	0.877501342103671	0.737759819798884	0.999889603008579	0.693290527462182	0.0132975256887616	0.915572209913608	0.212380526168951	0.982792099960889	0.96074391805373	0.894860042358518	0.988007935975841	0.999948531413442	0.650831692693171	0.748482549227553	0.999988757269722	0.825511658422932	1	0.999942370492236	0.97956776086523	0.731211210937869	0.991320876541898	0.00140501824027686	0.920354408395764	0.0113814284891964	0.161354806496644	0.00017512346363484	0.00368647560612315	0.0118428393058593	0.119558526491577	0.212806117699643	0.0312406218973912	0.000345035911749422	0.0383763958308607	0.00322819241871042	0.00945628043691438	0.169283514215021	0.00175865942514409	0.138047641131003	0.999992110990345	0.82913732124966	0.999903545219701	0.999983303741555	0.99999428662826	0.307568517243766	0.51984039959094	0.999996736261262	0.999988689331298	0.999997143516587	0.999993868921958	0.999998853521537	0.526121735333628	0.999973595009524	0.166875208850193	0.465519975547105	0.124139560600828	0.18361885855804	0.228458116825104	0.338931009150873	0.593220832286808	0.308979533220753	0.113748031106379	0.223368595662934	0.223630769715015	0.15706324465056	0.545785673210296	0.164500746713105	0.991643360832358	0.999990571697027	0.99998618300518	0.999990485442987	0.415859507551436	0.823421681733061	0.999993249513274	0.999996017130357	0.99999078973944	0.999996317499098	1	0.849586089073407	0.999981090579572	0.941616755980923	0.999978762891825	0.999997497710665	0.999867060919966	0.999990509863215	0.999981108373585	0.819188592965674	1	0.999999315159193	0.999990263878704	0.999996148770859	0.999994374410122	0.999999386777286	0.999993843568785	0.217749360652482	0.672489798806493	0.999974698071145	0.999992819765523	0.999999919323184	0.9999418635408	0.999998712164614	0.685800174392168	0.999977230465657	0.999992713643334	0.389196952659789	0.999968535478283	0.999987235203252	0.999998937387999	0.999988885286837	0.999984832822421	0.999991286060252	0.999997904194491	0.999998087679413	0.569306144024684	0.999995712229444	0.999996387583667	0.999996965581046	0.999997092124042	0.999991114757211	1	0.99999466220446	0.999994396631431	0.999904007119519	0.73920269391729	0.202948241525804	0.53903065139936	0.555146948514225	0.381900523667371	0.999923811285805	0.339019603007729	0.999996870414058	0.588771310460899	0.999983705348242	0.999993707582552	0.847204692672761	0.999996131590622	0.963876663354046	0.999979009973648	0.999996937931899	0.999997603114109	0.99999196620531	0.999998889200693	0.999984870241098	0.999980509039065	0.999990458849227	0.999999663940757	0.597204578974998	0.999990809655115	0.999977587757838	0.99999520409311	0.999969546163065	1	0.999991143785547	0.999983315020432	0.999997283703375	0.859502426915326	0.999987438516518	0.975314051510289	7.61	NA	0	0.60975	0	10.8572	25	50	0.0215	NA	NA	15.5556666666667	0.2632	0.494666666666667	2.89866666666667	21.0906666666667	15.1915	4.697	0	NA	5.9678	NA	18.01975	0.40975	yes	nothing	nothing	nothing	62.8	0	XP_021666824.1|XP_021666822.1|XP_021666823.1	myb family transcription factor PHL7-like isoform X3 [Hevea brasiliensis]|myb family transcription factor PHL7-like isoform X1 [Hevea brasiliensis]|myb family transcription factor PHL7-like isoform X2 [Hevea brasiliensis]
8915	63	CHG	0.999956490798133	0.317419575232331	0.999996012125235	0.27650755858513	0.999940400504223	0.551026296316543	0.989897357877136	1.16249930520761e-06	1.48026982191604e-09	0.999994685320319	0.999998431523547	0.8112920957406	0.999961162278114	0.606703360973987	0.0428906498630813	0.999999968960266	0.903632737435803	0.999999997962454	0.99996220465268	0.999999776160784	0.999963694668354	0.531808147005583	0.826669817589758	0.696150807183125	1	0.662669961305086	1	0.898616496214267	1	6.51708949711857e-05	1.14895063372975e-06	0.999996451393306	0.999991735277732	0.999995541626212	0.999955149453784	0.891217019025329	0.168720150864801	0.999974644981928	0.999974378497213	0.999948185623694	0.999987262128526	0.999999547292182	0.999996148804588	0.911723225126464	0.999943357609524	0.651795354398638	0.999962625140676	0.396095059246094	0.916612651278349	0.481898524198608	0.00570625020068551	0.000184255312317749	0.519100044593163	0.842809304999908	0.99998991547877	0.677851892615233	0.999986162005794	0.76200992438075	0.717717964398354	0.999984080732201	0.730913642165425	0.843420776765918	0.963145637340783	0.813088445030912	0.99999086955575	0.999994024657002	0.607712185574544	0.999972584737608	0.847357541400866	0.99991038158371	7.44262561571702e-05	9.75195478111455e-07	0.999997923449719	0.999973369826568	0.999954662557589	0.999952623980642	0.840805228956561	0.147247842625011	0.999968402777461	0.999983643353466	0.999995487814491	0.999991784090225	0.999952843495361	0.999985251266509	0.861364414111549	0.999971275094646	0.341872437974241	0.925491433452427	0.461208504303017	0.00138977341900073	3.6307584560557e-05	0.397644974096158	0.578388103533551	0.83287450876537	0.414123469724803	0.999984600121045	0.601586808175352	0.428621113859997	0.951959112122685	0.49063546119735	0.5475011710117	0.604252642552152	0.590272363377177	0.999979185366576	0.90202031272278	0.62923768983013	0.999872601444417	2.20408343160508e-06	3.28136748051949e-09	0.999994591104827	0.99999796732747	0.806037775897267	0.999897468211821	0.64747836708923	0.0534908360709284	0.999987333563299	0.904659454101355	0.999992691332336	0.999986711577206	0.988594240579162	0.999998360714071	0.58381093430819	0.829056083007825	0.7778891083356	0.000144153205832102	1.35866295001426e-06	0.659564380580685	0.8319755800669	0.999968773799744	0.664630089095505	0.999948531413442	0.329284794822435	0.712814706372202	0.999988757269722	0.72364726492714	0.78451183596407	0.875826692422799	0.82608837292072	0.999976281852985	0.999965789759461	5.23141847733422e-06	1.28008004186445e-08	0.999919447378689	0.999930613540863	0.870594330619903	0.995533541160519	0.702265652733056	0.0883517122395856	0.999996214953133	0.945684667601181	0.999973100000361	0.999978301983196	0.999986674020806	0.999966353236697	0.664041789406274	0.889299887013046	0.999955853007544	6.65161119727169e-06	3.09541125860179e-05	8.00751389872232e-05	4.79314682628696e-06	0.00708195972456079	0.0385775432225765	2.70815973629699e-06	0.000280932830264005	2.15708968774866e-05	2.05547251671412e-05	1.19461254871603e-05	4.42714276289988e-05	0.000559758124064257	0.000157503292510865	2.3278038278575e-08	1.18927142555381e-07	3.0314785058475e-07	8.94617254609858e-09	0.000479513251446983	0.0126745192794825	3.42501484098121e-09	2.22830831159009e-06	1.06033225990347e-07	1.14380119896532e-07	1.9378302509575e-08	4.96462064502263e-07	3.95666480795743e-06	8.7548978768058e-07	0.999987991300796	0.999990571697027	0.99998618300518	0.854321699586941	0.0631134713575789	0.999974027032732	0.999993249513274	0.999996017130357	0.99999078973944	0.999996317499098	1	0.941547747922238	0.999981090579572	0.99999979641021	0.999978762891825	0.999997497710665	0.0998314515393642	0.999990509863215	0.999981108373585	0.999998805568106	1	0.999999315159193	0.999990263878704	0.999996148770859	0.999994374410122	0.999999386777286	0.999993843568785	0.196282553725381	0.999967586802231	0.999974698071145	0.999992819765523	0.999999919323184	0.9999418635408	0.999998712164614	0.999997809353943	0.999977230465657	0.999992713643334	0.051528599976665	0.999968535478283	0.999987235203252	0.999998937387999	0.999988885286837	0.999984832822421	0.999991286060252	0.999997904194491	0.999998087679413	0.661643889556966	0.999995712229444	0.999996387583667	0.999996965581046	0.999997092124042	0.999991114757211	1	0.99999466220446	0.999994396631431	0.0511886631741683	0.279099741578976	0.0824744552709561	0.0912516325293734	0.0988104063680136	0.113514195676064	0.406539021239239	0.241679259267888	0.999996870414058	0.999997214652585	0.999983705348242	0.999993707582552	0.99999536103402	0.999996131590622	0.999986159406608	0.999979009973648	0.999996937931899	0.999997603114109	0.99999196620531	0.999998889200693	0.999984870241098	0.999980509039065	0.999990458849227	0.999999663940757	0.999998182364375	0.999990809655115	0.999977587757838	0.99999520409311	0.999969546163065	1	0.999991143785547	0.999983315020432	0.999997283703375	0.999998381018993	0.999987438516518	0.999986793597685	NA	25	14.9493333333333	NA	13.481	NA	7.49075	0.40925	NA	NA	0	0	2.178	0.021	3.30466666666667	25	0	3.661	0	0	1.0294	0	7.8945	3.125	yes	nothing	nothing	nothing	62.8	0	XP_021666824.1|XP_021666822.1|XP_021666823.1	myb family transcription factor PHL7-like isoform X3 [Hevea brasiliensis]|myb family transcription factor PHL7-like isoform X1 [Hevea brasiliensis]|myb family transcription factor PHL7-like isoform X2 [Hevea brasiliensis]
8915	67	CHH	0.956951606026577	0.999981271994449	0.760926774175337	0.534799376206672	0.999940400504223	0.532468990982167	0.999933170316441	0.999986525875657	0.104440685165775	0.59233619649827	0.999998431523547	0.999975118292688	0.999961162278114	0.854471259540261	0.99988754619489	0.999999968960266	0.623586650210517	0.999999997962454	0.99996220465268	0.999999776160784	0.999963694668354	0.419546282171606	0.6527616579351	0.999977632400175	1	0.984841378993599	0.885031153056658	0.975518061750416	0.959410876095672	0.91550046508314	0.222132443201796	0.999996451393306	0.999991735277732	0.963138995324585	0.999955149453784	0.999998960704614	0.830809021177788	0.976431531977411	0.999974378497213	0.86060800037362	0.999987262128526	0.999999547292182	0.987900684104004	0.963961337761461	0.999943357609524	0.882607181323076	0.668814926802922	0.999960349649373	0.6522875587708	0.999996423948573	0.999925217648301	0.133222034284958	0.813709150934608	0.999989234103762	0.99998991547877	0.999981698484999	0.999986162005794	0.999998511211837	0.999985714992993	0.999984080732201	0.999989910272055	0.999999637716467	0.999992070635473	1	0.828104013916194	0.999994024657002	0.999979294762274	0.694249896798294	0.99903519072343	0.818265319890637	0.707532746028581	0.22274731686021	0.999997923449719	0.867093840499479	0.698396357059762	0.999952623980642	0.999982499249933	0.607632072470147	0.775910650529385	0.999983643353466	0.583919140779357	0.940321953911731	0.967240483149845	0.808510410289997	0.965180713032285	0.999971275094646	0.466741357713868	0.999917581772613	0.598492235168474	0.474530293501792	0.285027377194498	0.99999318246211	0.63275828239947	0.417425004366787	0.854210528408219	0.999984600121045	0.373215798543983	0.505619466578308	0.999991901076244	0.339723579323385	0.773348477611338	0.743930296546555	0.585710378107008	0.999979185366576	0.999994404383094	0.475401740098538	0.999872601444417	0.999978258352033	0.0952536121063341	0.501463423523881	0.99999796732747	0.999987135602738	0.983113305195774	0.75876226411764	0.999994051731248	0.999987333563299	0.537825286328705	0.999992691332336	0.999986711577206	0.97613937450996	0.999998360714071	0.340753017390153	0.542596347419211	0.630593734067768	0.478281099063594	0.280472202272658	0.999897235705174	0.625925139170606	0.396673726034413	0.810343696997525	0.999948531413442	0.386009472480564	0.495091709555802	0.999988757269722	0.324245103036002	0.735020900233008	0.713011274762449	0.562219621705025	0.999976281852985	0.999965789759461	0.994114604146871	0.114505188320665	0.568191516049257	0.999930613540863	0.999975805099194	0.999914534669278	0.829466358565119	0.9947147699468	0.999996214953133	0.622179949723219	0.922341017553234	0.999978301983196	0.999986674020806	0.999966353236697	0.428900531396882	0.633305666863687	0.0979981918626499	0.609780038489297	0.99997483498586	0.999903545219701	0.999983303741555	0.881177138182485	0.999988943837929	0.999924738481671	0.64358515478329	0.999988689331298	0.999997143516587	0.999993868921958	0.999998853521537	0.43480364302785	0.707728194889205	0.386087400122213	0.128194364918481	0.0918420564359065	0.184134628630748	0.284117523704925	0.0576307042188755	0.105797266079164	0.41812367516013	0.07825043249383	0.158872006896716	0.148347293842987	0.108033877980493	0.413801255660751	0.324938461081301	0.781049013405811	0.744555356658372	0.99998618300518	0.999990485442987	0.356690089393257	0.750546212452237	0.999993249513274	0.580374611608911	0.99999078973944	0.999996317499098	0.783691305566988	0.999998106050022	0.999981090579572	0.99999979641021	0.999978762891825	0.999997497710665	0.999867060919966	0.999990509863215	0.999981108373585	0.999998805568106	1	0.999999315159193	0.999990263878704	0.793459824071191	0.999994374410122	0.999999386777286	0.999993843568785	0.999975413654351	0.999967586802231	0.898305898108629	0.999992819765523	0.999999919323184	0.9999418635408	0.999998712164614	0.593563571505839	0.987428295783001	0.999992713643334	0.970885954487425	0.999968535478283	0.999987235203252	0.999998937387999	0.999988885286837	0.999984832822421	0.999991286060252	0.999997904194491	0.999998087679413	0.601812026893697	0.999995712229444	0.999996387583667	0.898479440122107	0.999997092124042	0.999991114757211	1	0.99999466220446	0.999994396631431	0.999904007119519	0.328934933113074	1	0.999979256330036	0.955223578083487	1	0.205853740703617	0.388461204132063	0.999996870414058	0.999997214652585	0.999983705348242	0.999993707582552	0.99999536103402	0.718252903288963	0.999986159406608	0.682518557729141	0.999996937931899	0.999997603114109	0.918813877620142	0.999998889200693	0.999984870241098	0.999980509039065	0.999990458849227	0.999999663940757	0.447550550986431	0.756642296547519	0.999977587757838	0.99999520409311	0.999969546163065	1	0.999991143785547	0.999983315020432	0.999997283703375	0.736717217910112	0.984394044083206	0.999986793597685	0.215	NA	0	5.147	12.826	0	11.079	1.285	0.064	NA	NA	0	0.3494	1.86066666666667	11.25	0.0953333333333333	0.06075	15.4096666666667	0	NA	2.2918	NA	14.4765	13.17975	yes	nothing	nothing	nothing	62.8	0	XP_021666824.1|XP_021666822.1|XP_021666823.1	myb family transcription factor PHL7-like isoform X3 [Hevea brasiliensis]|myb family transcription factor PHL7-like isoform X1 [Hevea brasiliensis]|myb family transcription factor PHL7-like isoform X2 [Hevea brasiliensis]
8915	69	CHH	0.721082609986203	0.603164841540105	0.785182716605992	0.391394558553907	0.784712481222918	0.999990611796339	0.342037869529218	0.606761034501967	0.434176094890975	0.999994685320319	0.588439847901078	0.352778962647183	0.64532753211839	0.498290825992807	0.572777316875172	0.47205587140035	0.960097540160484	0.329008151128688	0.746400187738708	0.363162879998075	0.580729261708659	0.466315933931275	0.448703750553163	0.999977632400175	0.340443440551692	0.999879604916308	1	0.818710600884377	1	0.99999963549555	0.209696596714463	0.661140273884905	0.999991735277732	0.999995541626212	0.999955149453784	0.999998960704614	0.181366242341087	0.999974644981928	0.999974378497213	0.999948185623694	0.999987262128526	0.999999547292182	0.999996148804588	0.999990225226671	0.999943357609524	0.204520696626315	0.999962625140676	0.967147316603203	0.727641363971509	0.999996423948573	0.999925217648301	0.189239923838327	0.648342180837676	0.999989234103762	0.99998991547877	0.999981698484999	0.999986162005794	0.0584703616400431	0.999985714992993	0.999984080732201	0.999989910272055	0.999999637716467	0.999992070635473	1	0.99999086955575	0.999994024657002	0.0976208622894213	0.349685685118391	0.677370071490191	0.0794175291806945	0.20007037978922	0.686129404604714	0.999997923449719	0.190876314359812	0.0587504385412768	0.211424045574607	0.136222240185959	0.999997366612758	0.104522114493601	0.529072543658527	0.0625576526512495	0.362547978755008	0.0612461016655981	0.207688595560712	0.113117239549025	0.104429764751706	0.83371918732431	0.558543010247479	0.999965846431491	0.999971945832348	0.129470309512149	0.36219744426176	0.999987635125645	0.999993800433397	0.999963713940627	0.999984600121045	0.0344725636998929	0.999924898781037	0.965407360840115	0.999964250931356	0.999993050861515	0.999976762212688	0.999996629175037	0.999979185366576	0.999994404383094	0.922297199932698	0.789255738779896	0.959057319597217	0.253023605603461	0.714244108726794	0.948342626986509	0.806798569095033	0.958133325886801	0.902786291710819	0.169801426500878	0.901063842223472	0.999910104571774	0.746085013907204	0.990047093592904	0.815321318776879	0.939573009037803	0.89832405041778	0.871746901567838	0.529097431440417	0.732073897328579	0.366176066134442	0.947897501181295	0.700343697701409	0.465679660276615	0.72253726373119	0.613881179441482	0.446896673653395	0.600922062294295	0.998518269134908	0.424561744309687	0.791769264241885	0.489567337700458	0.656976470899085	0.597846833014896	0.561258549311513	0.993142329799974	0.121202940839739	0.319867725124873	0.999930613540863	0.999975805099194	0.999914534669278	0.999996312200706	0.025987540169624	0.999996214953133	0.882069068023707	0.999973100000361	0.999978301983196	0.999986674020806	0.999966353236697	0.999998646744617	0.999986948027264	0.191025157254985	0.644555584594642	0.99997483498586	0.999903545219701	0.999983303741555	0.99999428662826	0.0735360058972952	0.999924738481671	0.999996736261262	0.999988689331298	0.999997143516587	0.999993868921958	0.999998853521537	0.999984209597031	0.999973595009524	0.673490827368304	0.183770531756867	0.129259747649857	0.200250883308423	0.156660315743291	0.653974407243244	0.157852506244122	0.34304369351582	0.118257047740465	0.231974061456854	0.130071519637866	0.163620297592243	0.158340032030978	0.151421286363236	0.617110268747379	0.49755171328466	0.810481077199854	0.532253387072626	0.908821471644236	0.572612776155801	0.999993249513274	0.432999004846329	0.906842809376201	0.493403901955567	0.634795158137148	0.609033416978825	0.569958236480867	0.99999979641021	0.999978762891825	0.999997497710665	0.0535834882333041	0.999990509863215	0.999981108373585	0.999998805568106	1	0.999999315159193	0.999990263878704	0.999996148770859	0.999994374410122	0.999999386777286	0.999993843568785	0.0135101536580727	0.999967586802231	0.999974698071145	0.999992819765523	0.999999919323184	0.9999418635408	0.999998712164614	0.999997809353943	0.999977230465657	0.999992713643334	0.0596693583268849	0.999968535478283	0.999987235203252	0.999998937387999	0.999988885286837	0.999984832822421	0.999991286060252	0.999997904194491	0.999998087679413	0.0378315617098851	0.999995712229444	0.999996387583667	0.999996965581046	0.999997092124042	0.999991114757211	1	0.99999466220446	0.999994396631431	0.0228367830027079	0.216930861199759	0.0148249115999323	0.139413698420552	0.0131139609335439	0.0701337169429204	0.0262622510155316	0.0247592783934977	0.999996870414058	0.999997214652585	0.999983705348242	0.999993707582552	0.99999536103402	0.999996131590622	0.999986159406608	0.999979009973648	0.999996937931899	0.999997603114109	0.99999196620531	0.999998889200693	0.999984870241098	0.999980509039065	0.999990458849227	0.999999663940757	0.999998182364375	0.999990809655115	0.999977587757838	0.99999520409311	0.999969546163065	1	0.999991143785547	0.999983315020432	0.999997283703375	0.999998381018993	0.999987438516518	0.999986793597685	9.9852	NA	0	48.17075	0	10.4256	13.689	0	25.02125	NA	NA	0	0.2632	0.902333333333333	0	33.2953333333333	0.061	6.156	0	NA	0	NA	0.2415	0	yes	nothing	nothing	nothing	62.8	0	XP_021666824.1|XP_021666822.1|XP_021666823.1	myb family transcription factor PHL7-like isoform X3 [Hevea brasiliensis]|myb family transcription factor PHL7-like isoform X1 [Hevea brasiliensis]|myb family transcription factor PHL7-like isoform X2 [Hevea brasiliensis]
8915	78	CHH	0.557440253799696	0.999981271994449	0.777981941335401	0.999927971495487	0.533993395042649	0.518253973802481	0.638257387704324	0.00263745451871998	0.000167644556538807	0.653747980936116	0.999998431523547	0.696858587393801	0.674395384019505	0.999992395640441	0.429606129880113	0.909158548392859	0.763876211996195	0.734862945555825	0.788562293331387	0.647930060957701	0.837089149759178	0.99998551229728	0.927676436310174	0.731208142970986	0.264111528493358	0.75939117031665	0.107903120788033	0.0986574062051482	0.154440219084169	0.101806664890955	0.0400192101037612	0.14600272950344	0.484210084071399	0.141053069877969	0.145187873294546	0.866972765803348	1	0.280225041697572	0.19740491254742	0.190510308655477	0.219391654134598	0.117781096569367	0.25179673636855	0.447266201836913	0.296238376504293	0.95175223449644	0.999962625140676	0.777965318845372	0.738139489488601	0.843343311297212	0.00745810056743816	0.000542708999822753	0.987481392793178	0.999989234103762	0.99998991547877	0.999981698484999	0.999986162005794	0.492737255772659	0.999985714992993	0.999984080732201	0.999989910272055	0.999999637716467	0.999992070635473	1	0.99999086955575	0.999994024657002	0.680171090577152	0.999972584737608	0.999964457486241	0.99991038158371	0.000869859840700225	6.24674222782537e-05	0.999997923449719	0.999973369826568	0.999954662557589	0.999952623980642	0.906054719117761	0.182832936016618	0.999968402777461	0.999983643353466	0.999995487814491	0.999991784090225	0.999952843495361	0.999985251266509	0.999986406313421	0.999971275094646	0.428320574506409	0.412724031331863	0.539631273193328	0.00831257006583774	0.000914792876144068	0.48861738802008	0.938625970289059	0.518370066770688	0.516454012062	0.999984600121045	0.61250429731907	0.777215827457549	0.61062187419029	0.57609440857626	0.632235528318892	0.481323225836348	0.67308304529753	0.942702259342942	0.782775754150827	1	0.999872601444417	6.26462426282129e-05	8.67679780794588e-07	0.999994591104827	0.973758858288399	0.999987135602738	0.999897468211821	0.734443434886527	0.0732885561268949	0.999987333563299	0.999910104571774	0.999992691332336	0.999986711577206	0.999960899981497	0.999998360714071	0.855952228795516	0.997290431964977	0.999984320835149	4.4627530394376e-05	7.56873825181293e-07	0.999897235705174	0.964407251019051	0.999968773799744	0.999862165409328	0.694941451959688	0.0714950460766325	0.999998254747654	0.999988757269722	0.999987472874852	1	0.999942370492236	1	0.826462108310198	0.991085647274985	0.000112277094060458	2.32766466649288e-06	0.999919447378689	0.999930613540863	0.999975805099194	0.999914534669278	0.774135695938061	0.113175623757246	0.999996214953133	0.99999683950779	0.999973100000361	0.999978301983196	0.999986674020806	0.999966353236697	0.906971984317086	0.999986948027264	0.999955853007544	0.00015596938773857	0.00255813035397042	0.000134182808471116	0.000149609641725863	0.025452881549754	0.0967028129761344	0.000404502421516598	0.000252675957424081	0.000332940703502679	0.000357589878528621	6.69216891449885e-05	0.000554378349003668	0.00148455080347428	0.000637947885788251	3.78311579798137e-06	0.000120944204365835	1.57034543862859e-06	2.01217332744738e-06	0.00455421599066015	0.0551429320661347	6.65233683005652e-06	4.62065886569132e-06	1.00345842278056e-05	1.09513486186845e-05	6.32785729016152e-07	3.09336247718135e-05	4.10911592932455e-05	1.37148051975515e-05	0.999987991300796	0.999990571697027	0.99998618300518	0.980372021860046	0.0856324115197959	0.999974027032732	0.999993249513274	0.999996017130357	0.99999078973944	0.999996317499098	1	0.999998106050022	0.999981090579572	0.99999979641021	0.999978762891825	0.999997497710665	0.289616500979753	0.999990509863215	0.999981108373585	0.999998805568106	1	0.999999315159193	0.999990263878704	0.999996148770859	0.999994374410122	0.999999386777286	0.999993843568785	0.0800950349298348	0.999967586802231	0.999974698071145	0.999992819765523	0.999999919323184	0.9999418635408	0.999998712164614	0.999997809353943	0.999977230465657	0.999992713643334	0.0732964198637035	0.999968535478283	0.999987235203252	0.999998937387999	0.999988885286837	0.999984832822421	0.999991286060252	0.999997904194491	0.999998087679413	0.644155611428428	0.999995712229444	0.999996387583667	0.999996965581046	0.999997092124042	0.999991114757211	1	0.99999466220446	0.999994396631431	0.151388221192598	0.0976879074507208	0.108364097141488	0.117374985868022	0.0654856669076981	0.144869462681517	0.270782806278175	0.167702792886482	0.999996870414058	0.999997214652585	0.999983705348242	0.999993707582552	0.99999536103402	0.999996131590622	0.999986159406608	0.999979009973648	0.999996937931899	0.999997603114109	0.99999196620531	0.999998889200693	0.999984870241098	0.999980509039065	0.999990458849227	0.999999663940757	0.999998182364375	0.999990809655115	0.999977587757838	0.99999520409311	0.999969546163065	1	0.999991143785547	0.999983315020432	0.999997283703375	0.999998381018993	0.999987438516518	0.999986793597685	NA	35.66525	8.28266666666667	NA	13.481	NA	0	0.40925	NA	NA	0	2.102	0.0548	0.0206666666666667	3.30466666666667	25	1.415	0	0	0	0	0	3.625	1.125	yes	nothing	nothing	nothing	62.8	0	XP_021666824.1|XP_021666822.1|XP_021666823.1	myb family transcription factor PHL7-like isoform X3 [Hevea brasiliensis]|myb family transcription factor PHL7-like isoform X1 [Hevea brasiliensis]|myb family transcription factor PHL7-like isoform X2 [Hevea brasiliensis]
8915	79	CHH	0.975496760304454	0.799080259605618	0.999996012125235	5.25167871997544e-05	0.0782781634636393	0.288537655128336	0.410233134478682	0.000222303855003897	9.52954179977227e-06	0.999994685320319	0.999998431523547	0.999975118292688	0.999961162278114	0.771114296509026	0.0466228275863755	0.990960410264386	0.851907637651379	0.999999997962454	0.99996220465268	0.999999776160784	0.999963694668354	0.99998551229728	0.233062435380299	0.999977632400175	1	0.00616085284315201	0.380029189372102	0.711184448177582	0.824592333195839	0.00389884885010926	0.000785021278563328	0.999996451393306	0.999991735277732	0.999995541626212	0.999955149453784	0.999998960704614	0.208929964019121	0.999974644981928	0.999974378497213	0.999948185623694	0.999987262128526	0.999999547292182	0.999996148804588	0.999990225226671	0.660292583042073	0.978696065796136	0.0275335142085063	0.754002120752298	1	0.999996423948573	0.0190445595690913	0.00279941945181883	1	0.999989234103762	0.99998991547877	0.999981698484999	0.999986162005794	0.392066635174788	0.999985714992993	0.999984080732201	0.999989910272055	0.999999637716467	0.999992070635473	1	0.99999086955575	0.999994024657002	0.00431224448403998	0.302441179228412	0.599187954651729	0.717580484229475	0.00303110128159614	0.000499707022269057	0.999997923449719	0.999973369826568	0.999954662557589	0.999952623980642	0.939958674519914	0.151017804951446	0.999968402777461	0.999983643353466	0.999995487814491	0.999991784090225	0.999952843495361	0.999985251266509	0.999986406313421	0.527043452184495	0.200676322236484	0.0477912465162507	0.0218479057690933	0.763183681942613	0.688115397242646	0.000583753659514396	0.00127627930733845	0.000181107198143545	0.000344252223771328	0.0950183481926248	0.529780807554942	0.00160162468640227	0.0221376091066371	0.00112202105582075	0.00114728894502895	7.22958202117645e-05	0.00246448385864756	0.000329300984945052	0.134950835717438	0.878549710243773	0.730560312174382	0.0967144442219583	0.0376976078417659	0.189515226200548	0.275375353192291	0.145584394451926	0.17923486225734	0.86719003758913	0.914309957058361	0.388938436100054	0.718321806251994	0.214928706369452	0.256729891415309	0.118834772785495	0.300971178042314	0.195557006932686	0.999993354412728	0.999984320835149	0.0265778574345129	0.00687624508884261	0.439877425284935	0.563506887556043	0.395704217008791	0.409149736600123	0.999948531413442	0.607419611101814	0.744662311882691	0.973246640275952	0.4552095940949	0.512687195363665	0.364921056091756	0.564443574474617	0.486207289795251	0.999965789759461	0.0143027238008882	0.00294591951928063	0.556886110019796	0.688600523249908	0.508811758580877	0.526469151091475	0.999996312200706	0.480169359881275	0.852040293394006	0.99999683950779	0.558193415716096	0.625925107393777	0.494726511522764	0.679727400504512	0.6144075433014	0.920156466070782	0.999955853007544	0.000888357956184393	0.0019049458701791	0.000640521449270928	0.000789618497907626	0.0483619478406122	0.202864449598047	0.00286574423034175	0.0171513149791317	0.00147172988770696	0.00144261050233855	0.000358898071487351	0.00214028590159585	0.000964422176458324	0.0872401956823387	7.23358043931296e-05	0.000122684933460329	2.45205270813378e-05	3.24823002329629e-05	0.0138447778395954	0.156105855666568	0.000170926965608402	0.00221276689466407	0.000106690803873465	0.000110786963573345	1.07058171920808e-05	0.000257521147256709	3.6623411415696e-05	0.0199241209147059	0.999987991300796	0.999990571697027	0.99998618300518	0.999990485442987	0.0805544261113224	0.999974027032732	0.999993249513274	0.999996017130357	0.99999078973944	0.999996317499098	1	0.999998106050022	0.537776378936212	0.99999979641021	0.999978762891825	0.999997497710665	0.101189898399178	0.999990509863215	0.999981108373585	0.999998805568106	1	0.999999315159193	0.999990263878704	0.999996148770859	0.728778248436958	0.999999386777286	0.999993843568785	0.0612880761572821	0.999967586802231	0.999974698071145	0.999992819765523	0.999999919323184	0.9999418635408	0.999998712164614	0.999997809353943	0.732301784318687	0.999992713643334	0.0596030011543059	0.999968535478283	0.999987235203252	0.999998937387999	0.999988885286837	0.999984832822421	0.999991286060252	0.999997904194491	0.718528034492956	0.534142905387285	0.999995712229444	0.999996387583667	0.999996965581046	0.999997092124042	0.999991114757211	1	0.99999466220446	0.999994396631431	0.156283340256993	0.356825093197169	0.0866574352917178	0.0920560522885903	0.0490662138956234	0.118639660742857	0.0757956876404686	0.783896024913963	0.999996870414058	0.999997214652585	0.999983705348242	0.999993707582552	0.99999536103402	0.999996131590622	0.999986159406608	0.999979009973648	0.999996937931899	0.999997603114109	0.99999196620531	0.999998889200693	0.999984870241098	0.999980509039065	0.999990458849227	0.999999663940757	0.999998182364375	0.756642296547519	0.999977587757838	0.99999520409311	0.999969546163065	0.848463677851243	0.999991143785547	0.999983315020432	0.668561106865932	0.999998381018993	0.763995391298672	0.847424290182577	NA	25	8.13	NA	39.5705	NA	22.826	11.735	NA	NA	0.094	0	0.0548	0.0313333333333333	3.30466666666667	27.7776666666667	2.8975	7.277	0	0	0	0	0.625	16.02575	yes	nothing	nothing	nothing	62.8	0	XP_021666824.1|XP_021666822.1|XP_021666823.1	myb family transcription factor PHL7-like isoform X3 [Hevea brasiliensis]|myb family transcription factor PHL7-like isoform X1 [Hevea brasiliensis]|myb family transcription factor PHL7-like isoform X2 [Hevea brasiliensis]
8915	82	CHH	0.999956490798133	0.999981271994449	0.999996012125235	0.987436113892242	0.999940400504223	0.999990611796339	0.997059534853174	0.999986525875657	0.0397189716535501	0.999994685320319	0.999998431523547	0.999975118292688	0.999961162278114	0.999992395640441	0.99988754619489	0.730462576850412	0.999999988654523	0.999999997962454	0.000159321914032392	0.999999776160784	0.999963694668354	0.237561952198311	0.999949161111341	0.999977632400175	1	0.999879604916308	1	0.999839262055661	1	0.99999963549555	0.0436044140148775	0.999996451393306	0.999991735277732	0.999995541626212	0.999955149453784	0.999998960704614	1	0.940498400405924	0.999974378497213	0.999948185623694	0.00548768629299446	0.999999547292182	0.999996148804588	0.584303458943872	0.999943357609524	0.999993091445956	0.999962625140676	0.999960349649373	1	0.999996423948573	0.999925217648301	0.057982508176389	1	0.999989234103762	0.99998991547877	0.999981698484999	0.999986162005794	0.999998511211837	0.999985714992993	0.999984080732201	0.999989910272055	0.00411443516267209	0.999992070635473	1	0.931729107182678	0.999994024657002	0.99510312735259	0.999972584737608	0.999964457486241	0.99991038158371	0.985831683004839	0.0419230287047265	0.999997923449719	0.999973369826568	0.999954662557589	0.999952623980642	0.999982499249933	0.999997366612758	0.781153592723853	0.999983643353466	0.999995487814491	0.000221633736466368	0.999952843495361	0.999985251266509	0.287997386450776	0.999971275094646	0.962795502434394	0.999917581772613	0.999965846431491	0.999971945832348	0.0333309708224653	0.993883694375274	0.999987635125645	0.999993800433397	0.848281452596682	0.999984600121045	0.951268076180749	0.428621113859997	0.861086227005856	0.999964250931356	2.0655601075245e-05	0.999976762212688	0.999996629175037	0.0825819844360247	0.999994404383094	0.993035647353645	0.991978506548194	0.953526144869768	0.0431740780847042	0.999994591104827	0.99999796732747	0.999987135602738	0.989011010137974	0.9999936777084	0.999994051731248	0.736263782722423	0.998910933451426	0.999992691332336	0.000176537451030325	0.999960899981497	0.999998360714071	0.257328862644601	0.999993354412728	0.999984320835149	0.999973321223022	0.0340864843860594	0.999897235705174	0.999984894466255	0.999968773799744	0.857428759443956	0.999948531413442	0.984032710567596	0.502827803901405	0.880568381385068	0.999987472874852	4.16067194294427e-05	0.999942370492236	1	0.120590819607158	0.999965789759461	0.999971161350269	0.0364826045993332	0.983163066529382	0.999930613540863	0.999975805099194	0.836978977232436	0.999996312200706	0.994679655772987	0.510269341274582	0.86953278797727	0.999973100000361	4.528877759538e-05	0.999986674020806	0.999966353236697	0.12388577649377	0.999986948027264	0.0362502977638305	0.999992110990345	0.99997483498586	0.999903545219701	0.994559181770085	0.99999428662826	0.9577493786318	0.505486143016792	0.997835920331156	0.999988689331298	1.62777320780951e-05	0.999993868921958	0.999998853521537	0.0960904149498881	0.999973595009524	0.0483091381313022	0.0563081555141386	0.039016802887671	0.0637422117947391	0.044019082895923	0.0229502404273324	0.0847138732153501	0.0688232185133666	0.0357490048743795	0.445321869161945	0.0379933727549468	0.0404537745229686	0.113271141878661	0.0435303432185529	0.999987991300796	0.999990571697027	0.99998618300518	0.999990485442987	1	0.999974027032732	0.999993249513274	0.999996017130357	0.000511494981822622	0.999996317499098	1	0.564959016963976	0.999981090579572	0.99999979641021	0.999978762891825	0.999997497710665	0.999867060919966	0.999990509863215	0.999981108373585	0.999998805568106	0.00238146632714514	0.999999315159193	0.999990263878704	0.838795186878955	0.999994374410122	0.999999386777286	0.999993843568785	0.999975413654351	0.999967586802231	0.999974698071145	0.999992819765523	3.2326518598361e-05	0.9999418635408	0.999998712164614	0.240169878417138	0.999977230465657	0.999992713643334	0.966981719010682	0.999968535478283	0.999987235203252	0.999998937387999	0.00125556656755031	0.999984832822421	0.999991286060252	0.999997904194491	0.999998087679413	0.999953599412029	0.995908032843802	0.999996387583667	0.999996965581046	0.000141814887616596	0.999991114757211	1	0.324210216294499	0.999994396631431	0.519292771275474	0.93399758049783	1	3.4579859536747e-05	0.999979580922071	1	0.120781851388675	0.999996887020117	0.999996870414058	0.809995745160835	0.00723454482463157	0.999993707582552	0.99999536103402	0.999996131590622	0.999986159406608	0.999979009973648	0.00255043483060242	0.999997603114109	0.99999196620531	0.999998889200693	0.999984870241098	2.83999920467491e-05	0.999990458849227	0.999999663940757	0.173164101121106	0.999990809655115	3.92297879550079e-05	0.000381259680965748	0.0719183008980548	0.000247190927528256	0.999991143785547	0.250502432219848	0.999997283703375	0.457852712522618	0.999987438516518	0.543760965249645	0.215	NA	0	0.60975	0	20.0816	0	0	0.02125	NA	NA	0	0.2638	0.902333333333333	0	0.0953333333333333	1.82475	0.678	0.0825	NA	0	NA	4.6875	0	yes	nothing	nothing	nothing	62.8	0	XP_021666824.1|XP_021666822.1|XP_021666823.1	myb family transcription factor PHL7-like isoform X3 [Hevea brasiliensis]|myb family transcription factor PHL7-like isoform X1 [Hevea brasiliensis]|myb family transcription factor PHL7-like isoform X2 [Hevea brasiliensis]
8915	83	CHH	0.981173438175467	0.999981271994449	0.999996012125235	0.999927971495487	0.999940400504223	0.999990611796339	0.999933170316441	0.666558782341983	0.0688189250554618	0.999994685320319	0.443153721665948	0.999975118292688	0.999961162278114	0.999992395640441	0.99988754619489	0.999999968960266	0.999999988654523	0.999999997962454	0.99996220465268	0.999999776160784	0.999963694668354	0.99998551229728	0.540753020495353	0.999977632400175	0.994548562537064	0.938991194626412	0.937402481619549	0.93722733687544	0.921010495114828	0.99999963549555	0.35262787352253	0.999996451393306	0.999991735277732	0.999995541626212	0.999955149453784	0.999998960704614	0.908631781942951	0.999974644981928	0.999974378497213	0.983613383895887	0.999987262128526	0.999999547292182	0.999996148804588	0.999990225226671	0.999943357609524	0.999993091445956	0.999962625140676	0.999960349649373	1	0.999996423948573	0.918488993147104	0.0938377719041436	1	0.825310093354893	0.99998991547877	0.999981698484999	0.999986162005794	0.999998511211837	0.999985714992993	0.999984080732201	0.999989910272055	0.999999637716467	0.999992070635473	1	0.99999086955575	0.999994024657002	0.999979294762274	0.999972584737608	0.999964457486241	0.99991038158371	0.738345464714409	0.0772710488834648	0.999997923449719	0.528289727664559	0.999954662557589	0.999952623980642	0.999982499249933	0.999997366612758	0.999968402777461	0.999983643353466	0.999995487814491	0.999991784090225	0.999952843495361	0.999985251266509	0.999986406313421	0.623359269979974	0.9999760075744	0.999917581772613	0.999965846431491	0.529218439400232	0.0577698599293405	0.99999318246211	0.320650366510144	0.999993800433397	0.999963713940627	0.999984600121045	1	0.999924898781037	0.999991901076244	0.999964250931356	0.999993050861515	0.999976762212688	0.999996629175037	0.999979185366576	0.407593714984599	1	0.999872601444417	0.579205771445627	0.0654170431539579	0.999994591104827	0.391044739690559	0.999987135602738	0.999897468211821	0.9999936777084	0.999994051731248	0.999987333563299	0.999910104571774	0.999992691332336	0.999986711577206	0.999960899981497	0.999998360714071	0.999889603008579	0.455257122216723	0.999984320835149	0.567274208371156	0.0609493192828863	0.999897235705174	0.351019052049894	0.999968773799744	0.999862165409328	0.999948531413442	1	0.999998254747654	0.999988757269722	0.999987472874852	1	0.999942370492236	1	0.999976281852985	0.413320475660007	0.503829959441779	0.0588408487633919	0.999919447378689	0.313258578202096	0.999975805099194	0.985687815544104	0.999996312200706	0.999966067902458	0.999996214953133	0.99999683950779	0.999973100000361	0.999978301983196	0.999986674020806	0.999966353236697	0.999998646744617	0.365907132032363	0.178578254985251	0.890377772924797	0.99997483498586	0.655234241235554	0.99192850208761	0.759338128650775	0.49157669721791	0.768511627617754	0.939943823993114	0.556636574868364	0.999997143516587	0.644150244090515	0.83420756589111	0.820771615533835	0.999973595009524	0.0807666719167121	0.318885517858531	0.0615926622268777	0.101497098143926	0.0737185938011267	0.039073056908934	0.0736735723391074	0.0943765185870057	0.0535941673201605	0.103531003775949	0.0620964970065773	0.0724316768671784	0.0764148852320662	0.226449448665743	0.641773578902762	0.999990571697027	0.99998618300518	0.999990485442987	1	0.999974027032732	0.999993249513274	0.999996017130357	0.99999078973944	0.999996317499098	1	0.999998106050022	0.907708274042453	0.46627852961362	0.922454843547509	0.542092267613298	0.23298343922148	0.622537214174393	0.884063530724798	0.369759085671882	0.980341043701583	0.491893537113856	0.621893579949231	0.686280318583912	0.999994374410122	0.999999386777286	0.999993843568785	0.999975413654351	0.999967586802231	0.999974698071145	0.999992819765523	0.999999919323184	0.9999418635408	0.999998712164614	0.999997809353943	0.790365384173454	0.999992713643334	0.999962164797115	0.999968535478283	0.999987235203252	0.999998937387999	0.999988885286837	0.999984832822421	0.999991286060252	0.999997904194491	0.999998087679413	0.999953599412029	0.999995712229444	0.999996387583667	0.999996965581046	0.999997092124042	0.999991114757211	1	0.99999466220446	0.7721346645453	0.999904007119519	0.999980965904522	1	0.999979256330036	0.999979580922071	1	0.999923811285805	0.319482754708813	0.999996870414058	0.999997214652585	0.999983705348242	0.999993707582552	0.99999536103402	0.999996131590622	0.943090931972067	0.999979009973648	0.999996937931899	0.999997603114109	0.99999196620531	0.999998889200693	0.999984870241098	0.999980509039065	0.999990458849227	0.999999663940757	0.999998182364375	0.595397615236652	0.999977587757838	0.99999520409311	0.999969546163065	1	0.999991143785547	0.999983315020432	0.814594242448303	0.999998381018993	0.87348821552957	0.999986793597685	NA	NA	0	0.60975	0	0	0	0	6.453	NA	NA	13.5803333333333	0.2632	0.902333333333333	0	0.0956666666666667	0.06075	0.441666666666667	0	NA	0	NA	0.2405	12.295	yes	nothing	nothing	nothing	62.8	0	XP_021666824.1|XP_021666822.1|XP_021666823.1	myb family transcription factor PHL7-like isoform X3 [Hevea brasiliensis]|myb family transcription factor PHL7-like isoform X1 [Hevea brasiliensis]|myb family transcription factor PHL7-like isoform X2 [Hevea brasiliensis]
8915	84	CHG	0.999956490798133	0.999981271994449	0.999996012125235	0.216782491965125	0.876414631316431	0.985904228295227	0.601863179528604	0.999924235811465	0.154368990631003	0.999994685320319	0.999998431523547	0.999975118292688	0.999961162278114	0.999992395640441	0.983806126309874	0.999999968960266	0.999999988654523	0.999999997962454	0.99996220465268	0.999999776160784	0.999963694668354	0.99998551229728	0.999949161111341	0.999977632400175	1	0.369987225891392	0.914098026189132	0.999839262055661	0.722879163142938	0.99999963549555	0.173536402508549	0.999996451393306	0.999991735277732	0.999995541626212	0.999955149453784	0.999998960704614	1	0.999974644981928	0.999974378497213	0.999948185623694	0.999987262128526	0.999999547292182	0.999996148804588	0.999990225226671	0.999943357609524	0.999993091445956	0.218778690694589	0.866585006208067	1	0.608722830885464	0.999925217648301	0.159463300929735	1	0.999989234103762	0.99998991547877	0.999981698484999	0.999986162005794	0.999998511211837	0.999985714992993	0.999984080732201	0.999989910272055	0.999999637716467	0.999992070635473	1	0.99999086955575	0.999994024657002	0.171425093524236	0.802487438863998	0.999964457486241	0.554000644213373	0.999996866979831	0.132986977175207	0.999997923449719	0.999973369826568	0.999954662557589	0.999952623980642	0.999982499249933	0.999997366612758	0.999968402777461	0.999983643353466	0.999995487814491	0.999991784090225	0.999952843495361	0.999985251266509	0.999986406313421	0.999971275094646	0.527345795874225	0.115578659425128	0.781082066580958	0.110972494074469	0.573822684186495	0.226386803798118	0.197725999007013	0.0605852554459472	0.221748853765755	0.139961225782057	0.074156466957075	0.107184411675654	0.208753013629816	0.0734310704119315	0.375740189944221	0.0625987725170212	0.206389189158724	0.274904339141294	0.112855937059874	0.693935324950197	0.938753553619907	0.690349059209363	0.262509677035754	0.810144995667436	0.837904998866619	0.626130770253293	0.868346258863018	0.760590640951193	0.611013616779065	0.761706344142764	0.860039678594395	0.605028954539295	0.911614695075868	0.639676031791162	0.811289440133678	0.955638319025539	0.718759029916865	0.443804980768362	0.999973321223022	0.108635237475096	0.999897235705174	0.999984894466255	0.999968773799744	0.999862165409328	0.999948531413442	1	0.999998254747654	0.999988757269722	0.999987472874852	1	0.999942370492236	1	0.991498254650933	0.999965789759461	0.409627657991089	0.338870802271862	0.537823484907824	0.571668578843962	0.29259339525869	0.572867209659749	0.477079649156698	0.348769255139724	0.439773772581006	0.587691124759789	0.302375246970615	0.678942240050671	0.319380241188488	0.526205020406413	0.683973410754286	0.411521820306752	0.116348815829201	0.999992110990345	0.99997483498586	0.999903545219701	0.999983303741555	0.99999428662826	0.999988943837929	0.999924738481671	0.999996736261262	0.999988689331298	0.999997143516587	0.999993868921958	0.999998853521537	0.999984209597031	0.999973595009524	0.142853596090615	0.153817542274882	0.104931436705939	0.169877467444153	0.13003146143894	0.0715293394253629	0.12929276546648	0.162104526161034	0.102638647742187	0.19187577218305	0.106225123453673	0.133252348804922	0.198211062097881	0.124715705247628	0.999987991300796	0.999990571697027	0.99998618300518	0.999990485442987	1	0.999974027032732	0.999993249513274	0.999996017130357	0.99999078973944	0.999996317499098	1	0.999998106050022	0.999981090579572	0.99999979641021	0.999978762891825	0.999997497710665	0.999867060919966	0.999990509863215	0.999981108373585	0.999998805568106	1	0.999999315159193	0.999990263878704	0.999996148770859	0.999994374410122	0.999999386777286	0.999993843568785	0.999975413654351	0.999967586802231	0.999974698071145	0.999992819765523	0.999999919323184	0.9999418635408	0.999998712164614	0.999997809353943	0.999977230465657	0.999992713643334	0.999962164797115	0.999968535478283	0.999987235203252	0.999998937387999	0.999988885286837	0.999984832822421	0.999991286060252	0.999997904194491	0.999998087679413	0.999953599412029	0.999995712229444	0.999996387583667	0.999996965581046	0.999997092124042	0.999991114757211	1	0.99999466220446	0.999994396631431	0.999904007119519	0.999980965904522	1	0.999979256330036	0.999979580922071	1	0.96303857766338	0.999996887020117	0.999996870414058	0.999997214652585	0.999983705348242	0.999993707582552	0.99999536103402	0.999996131590622	0.999986159406608	0.999979009973648	0.999996937931899	0.999997603114109	0.99999196620531	0.999998889200693	0.999984870241098	0.999980509039065	0.999990458849227	0.999999663940757	0.999998182364375	0.999990809655115	0.999977587757838	0.99999520409311	0.999969546163065	1	0.999991143785547	0.999983315020432	0.999997283703375	0.999998381018993	0.999987438516518	0.999986793597685	0.7192	NA	0	0.60975	24.43825	6.9216	0	19.47675	0.0215	NA	NA	0	0.2632	0.902333333333333	0	0.0953333333333333	0.06075	0.441666666666667	0.0825	NA	0	NA	3.84625	0	yes	nothing	nothing	nothing	62.8	0	XP_021666824.1|XP_021666822.1|XP_021666823.1	myb family transcription factor PHL7-like isoform X3 [Hevea brasiliensis]|myb family transcription factor PHL7-like isoform X1 [Hevea brasiliensis]|myb family transcription factor PHL7-like isoform X2 [Hevea brasiliensis]
8915	85	CG	0.660383918558542	0.543055060666386	0.990156950825913	0.350955487370958	0.360177712703812	0.364266558490801	0.905663623339011	0.948677394327013	0.970283984834479	0.478792922646926	0.720976867641331	0.384067393276094	0.928155482881716	0.999992395640441	0.253009945822967	0.999999968960266	0.994386479160892	0.364128782176327	0.690048794257805	0.499658620069646	0.539770336227779	0.99998551229728	0.424798020125143	0.999977632400175	0.858306331166754	0.999879604916308	1	0.999839262055661	0.408245302189994	0.961172244713034	1	0.999996451393306	0.999991735277732	0.999995541626212	0.999955149453784	0.999998960704614	1	0.994611209375091	0.999974378497213	0.999948185623694	0.999987262128526	0.999999547292182	0.999996148804588	0.479966086771194	0.999943357609524	0.805329413532135	0.999962625140676	0.999960349649373	1	0.26332266190805	0.988777122361414	0.999977998346167	1	0.999989234103762	0.99998991547877	0.999981698484999	0.999986162005794	0.999998511211837	0.999985714992993	0.999984080732201	0.999989910272055	0.999999637716467	0.999992070635473	1	0.492494038331121	0.999994024657002	0.624580880268451	0.63626680234703	0.635778447352367	0.750027610110956	0.999996866979831	0.999998081816644	0.699141966566917	0.952129662446822	0.673815324088665	0.999952623980642	0.999982499249933	0.485617088429619	0.999968402777461	0.999983643353466	0.624916114112254	0.885058384641667	0.795792622223515	0.761118949800973	0.847288825583956	0.697998262411674	0.9999760075744	0.999917581772613	0.147198654846967	0.740405129371374	1	0.99999318246211	0.999987635125645	0.999993800433397	0.93596693003056	0.819307264811305	1	0.773437467368671	0.896525455847653	0.999964250931356	0.999993050861515	0.999976762212688	0.999996629175037	0.171875497508535	0.999994404383094	1	0.148450927532966	0.748242981662591	0.999972420570454	0.999994591104827	0.99999796732747	0.999987135602738	0.9192966078343	0.830276688982885	0.999994051731248	0.782797949207462	0.889723371865262	0.999992691332336	0.999986711577206	0.999960899981497	0.999998360714071	0.186971918689714	0.999993354412728	0.165712710037239	0.740001266796456	1	0.999897235705174	0.999984894466255	0.999968773799744	0.897108914418085	0.804856570895941	1	0.756351941208381	0.872078151220656	0.999987472874852	1	0.999942370492236	1	0.172402788634108	0.999965789759461	0.646412983412635	0.763858905841767	0.233760640638915	0.409514538323614	0.114655524274755	0.562478936929057	0.72293064666205	0.0925880541605258	0.731368770438991	0.713795520572071	0.123599385057134	0.398418940113868	0.182129860455146	0.268889608544107	0.999998646744617	0.162166307133767	0.999955853007544	0.943579126014195	0.99997483498586	0.953016982602184	0.999983303741555	0.99999428662826	0.595682660922671	0.999924738481671	0.999996736261262	0.904057872498927	0.999997143516587	0.999993868921958	0.987086527174283	0.886693657755516	0.977556317738126	1	0.999993145984952	1	0.999971795908327	0.999994126277219	1	0.999947213727935	0.9999773948017	1	0.999995866764996	0.999964174771187	1	0.970679628364533	0.999989830569547	0.999987991300796	0.999990571697027	0.99998618300518	0.999990485442987	1	0.999974027032732	0.999993249513274	0.999996017130357	0.99999078973944	0.999996317499098	1	0.395420345600222	0.999981090579572	0.99999979641021	0.999978762891825	0.999997497710665	0.999867060919966	0.999990509863215	0.999981108373585	0.999998805568106	1	0.999999315159193	0.999990263878704	0.747836622394293	0.999994374410122	0.999999386777286	0.999993843568785	0.999975413654351	0.999967586802231	0.999974698071145	0.999992819765523	0.999999919323184	0.9999418635408	0.999998712164614	0.363183519074366	0.999977230465657	0.999992713643334	0.776734170458036	0.999968535478283	0.999987235203252	0.999998937387999	0.999988885286837	0.999984832822421	0.999991286060252	0.999997904194491	0.999998087679413	0.622845061723552	0.999995712229444	0.999996387583667	0.999996965581046	0.999997092124042	0.999991114757211	1	0.99999466220446	0.999994396631431	0.543292876227363	0.68843396081148	1	0.999979256330036	0.999979580922071	1	0.0784681789949563	0.999996887020117	0.999996870414058	0.999997214652585	0.999983705348242	0.999993707582552	0.99999536103402	0.999996131590622	0.999986159406608	0.999979009973648	0.999996937931899	0.999997603114109	0.99999196620531	0.999998889200693	0.999984870241098	0.999980509039065	0.999990458849227	0.999999663940757	0.33687485381113	0.999990809655115	0.999977587757838	0.99999520409311	0.901614104268304	1	0.999991143785547	0.525954703623536	0.999997283703375	0.480134075305218	0.999987438516518	0.450178453215213	68.5424	NA	100	86.62425	100	100	100	69.109	87.3805	NA	NA	97.5756666666667	99.0228	89.0823333333333	84.162	100	85.9395	91.0776666666667	99.4225	NA	97.339	NA	69.729	99.8875	yes	nothing	nothing	nothing	62.8	0	XP_021666824.1|XP_021666822.1|XP_021666823.1	myb family transcription factor PHL7-like isoform X3 [Hevea brasiliensis]|myb family transcription factor PHL7-like isoform X1 [Hevea brasiliensis]|myb family transcription factor PHL7-like isoform X2 [Hevea brasiliensis]
8915	86	CG	0.999956490798133	0.913472544886792	0.999996012125235	0.999927971495487	0.999940400504223	0.999990611796339	0.315220538485703	0.999986525875657	1	0.999994685320319	0.778184450184409	0.999975118292688	0.702205537803679	0.999992395640441	0.99988754619489	0.999999968960266	0.999999988654523	0.999999997962454	0.99996220465268	0.999999776160784	0.999963694668354	0.529157849350322	0.941620620497369	0.999977632400175	1	0.999879604916308	1	0.999839262055661	0.546454520291381	0.99999963549555	1	0.999996451393306	0.929777289534167	0.999995541626212	0.878771522339892	0.999998960704614	1	0.999974644981928	0.999974378497213	0.999948185623694	0.999987262128526	0.999999547292182	0.999996148804588	0.760639973628636	0.999943357609524	0.982918294216907	0.961039474812616	0.928789454082302	0.907794188834065	0.929724813183692	0.999925217648301	0.999977998346167	1	0.999989234103762	0.99998991547877	0.999981698484999	0.999986162005794	0.988094425068988	0.999985714992993	0.999984080732201	0.999989910272055	0.999999637716467	0.999992070635473	1	0.99999086955575	0.999994024657002	0.999979294762274	0.999972584737608	0.999964457486241	0.530049205701588	0.999996866979831	0.999998081816644	0.999997923449719	0.902184335044351	0.999954662557589	0.829180267632088	0.999982499249933	0.999997366612758	0.999968402777461	0.999983643353466	0.999995487814491	0.999991784090225	0.999952843495361	0.999985251266509	0.724986997292574	0.997346015084573	0.9999760075744	0.999917581772613	0.428940238348615	0.999971945832348	1	0.99999318246211	0.844872866290211	0.999993800433397	0.767572675574001	0.999984600121045	1	0.999924898781037	0.999991901076244	0.999964250931356	0.999993050861515	0.999976762212688	0.999996629175037	0.625158216907626	0.986357352172884	1	0.381858957255306	0.999978258352033	0.999972420570454	0.999994591104827	0.806849828554254	0.978898993993451	0.722158123828805	0.9999936777084	0.999994051731248	0.999987333563299	0.999910104571774	0.999992691332336	0.999986711577206	0.999960899981497	0.999998360714071	0.576441440818717	0.930877880479863	0.388595941848264	0.999973321223022	1	0.999897235705174	0.784392908184291	0.98561898564531	0.671460969552643	0.999948531413442	1	0.999998254747654	0.999988757269722	0.999987472874852	1	0.999942370492236	1	0.540221187417721	0.908808889079783	0.759910296444841	0.528462279765759	0.429209618474285	0.999930613540863	0.554405361781512	0.990898170873356	0.680712483029442	0.563750700353879	0.673330229333063	0.757506205264196	0.460778794554091	0.51592598124092	0.387526738958155	0.575778520324791	0.999998646744617	0.75396565089215	0.999955853007544	0.999992110990345	0.99997483498586	0.999903545219701	0.999983303741555	0.99999428662826	0.999988943837929	0.999924738481671	0.999996736261262	0.999988689331298	0.999997143516587	0.999993868921958	0.999998853521537	0.999984209597031	0.999973595009524	1	0.944865922568412	1	0.968626669011865	0.999994126277219	1	0.999947213727935	0.9999773948017	1	0.999995866764996	0.999964174771187	1	0.82250897924629	0.999989830569547	0.999987991300796	0.999990571697027	0.99998618300518	0.999990485442987	1	0.999974027032732	0.999993249513274	0.999996017130357	0.99999078973944	0.999996317499098	1	0.946827810706309	0.999981090579572	0.99999979641021	0.999978762891825	0.999997497710665	0.872556392170522	0.999990509863215	0.999981108373585	0.999998805568106	1	0.999999315159193	0.999990263878704	0.999996148770859	0.999994374410122	0.999999386777286	0.999993843568785	0.999975413654351	0.999967586802231	0.999974698071145	0.999992819765523	0.999999919323184	0.9999418635408	0.999998712164614	0.999997809353943	0.999977230465657	0.999992713643334	0.802771765523174	0.999968535478283	0.999987235203252	0.999998937387999	0.999988885286837	0.999984832822421	0.999991286060252	0.999997904194491	0.999998087679413	0.999953599412029	0.999995712229444	0.999996387583667	0.999996965581046	0.999997092124042	0.999991114757211	1	0.99999466220446	0.999994396631431	0.999904007119519	0.999980965904522	1	0.999979256330036	0.999979580922071	1	0.701908412008968	0.999996887020117	0.999996870414058	0.999997214652585	0.999983705348242	0.999993707582552	0.99999536103402	0.999996131590622	0.999986159406608	0.999979009973648	0.999996937931899	0.999997603114109	0.99999196620531	0.999998889200693	0.999984870241098	0.999980509039065	0.999990458849227	0.999999663940757	0.999998182364375	0.999990809655115	0.999977587757838	0.99999520409311	0.999969546163065	1	0.999991143785547	0.999983315020432	0.999997283703375	0.999998381018993	0.999987438516518	0.999986793597685	NA	NA	89.7436666666667	NA	100	NA	100	77.5765	NA	NA	100	82.353	95.5556	81.9996666666667	100	100	97.54025	96.9483333333333	100	100	100	100	82.68025	94.03225	yes	nothing	nothing	nothing	62.8	0	XP_021666824.1|XP_021666822.1|XP_021666823.1	myb family transcription factor PHL7-like isoform X3 [Hevea brasiliensis]|myb family transcription factor PHL7-like isoform X1 [Hevea brasiliensis]|myb family transcription factor PHL7-like isoform X2 [Hevea brasiliensis]
8915	87	CHG	0.999956490798133	0.999981271994449	0.87421726297008	0.441086227929952	0.69487799616022	0.688899611518793	0.999933170316441	0.071154928150514	0.0421599460721467	0.82231110581363	0.910936932369642	0.984385355561893	0.999961162278114	0.999992395640441	0.582698382614352	0.956256950610385	0.899765607841345	0.892059967437292	0.907296804078802	0.999999776160784	0.964453905835485	0.883650426650022	0.98147355723265	0.999977632400175	1	0.403935358958779	0.945546484891708	0.947853125069075	0.994579473213507	0.0658724682662187	0.0432520798300944	0.999996451393306	0.999991735277732	0.999995541626212	0.999955149453784	0.999998960704614	0.486375852633391	0.999974644981928	0.999974378497213	0.999948185623694	0.999987262128526	0.999999547292182	0.999996148804588	0.999990225226671	0.999943357609524	0.999993091445956	0.586624289403343	0.926835674164741	0.905201202951002	0.999996423948573	0.130211448442606	0.0623465051824927	1	0.999989234103762	0.99998991547877	0.999981698484999	0.999986162005794	0.59864704165298	0.999985714992993	0.999984080732201	0.999989910272055	0.999999637716467	0.999992070635473	1	0.99999086955575	0.999994024657002	0.265455423203599	0.999972584737608	0.999964457486241	0.85992927368735	0.0397517921568556	0.0220983599752424	0.999997923449719	0.999973369826568	0.999954662557589	0.99273240377725	0.999982499249933	0.336911101654746	0.999968402777461	0.999983643353466	0.999995487814491	0.999991784090225	0.986331859126297	0.999985251266509	0.999986406313421	0.999971275094646	0.0960321313072783	0.0889253868514235	0.499304897254364	0.503279832708852	0.451898923278083	0.140467373225638	0.218865502835123	0.197692089688694	0.601185632674283	0.696583072433231	1	0.208644101771439	0.194419578240249	0.177158626317527	0.200328018168351	0.412331525044823	0.243863841106131	0.153695925445602	0.229489097485541	1	0.694854853992239	0.010691503455891	0.00362373233706744	0.999994591104827	0.99999796732747	0.98695527372977	0.850894773657927	0.897123434308098	0.181357454597946	0.999987333563299	0.999910104571774	0.999992691332336	0.999986711577206	0.81293781011229	0.999998360714071	0.999889603008579	0.999993354412728	0.718162988401599	0.00851758974200911	0.00327179076209934	0.999897235705174	0.999984894466255	0.993233123725856	0.815562397490593	0.868654391991865	0.1804078780892	0.999998254747654	0.999988757269722	0.999987472874852	1	0.789723047262448	1	0.999976281852985	0.999965789759461	0.0815738245329208	0.0486936054235899	0.713212835919193	0.855689539453446	0.867170749300805	0.999914534669278	0.999996312200706	0.619770475293427	0.888272840167242	0.821800170643934	0.755501424885636	0.801219724710064	0.999986674020806	0.850569178097823	0.805085540660716	0.874914112859385	0.999955853007544	0.0183251778110095	0.0347688145962449	0.0313459540392407	0.156597125882676	0.196483977382424	0.356056182033791	0.0302597416578244	0.0278857405442094	0.0297742503973451	0.0293514502033653	0.075520541081589	0.0365795111157988	0.0231086661975181	0.0371599818878765	0.00687106767119231	0.0109413723640764	0.00994692004873682	0.0725805308349226	0.117467041569444	0.353316597860205	0.00871587749214094	0.00830580123850734	0.0100286223187473	0.0101642607567981	0.0299566178885972	0.0157093340426011	0.00608788859851519	0.0112834401985796	0.999987991300796	0.999990571697027	0.99998618300518	0.999990485442987	0.200872614906123	0.999974027032732	0.999993249513274	0.999996017130357	0.99999078973944	0.999996317499098	1	0.999998106050022	0.999981090579572	0.99999979641021	0.999978762891825	0.999997497710665	0.261065664258726	0.999990509863215	0.999981108373585	0.999998805568106	1	0.999999315159193	0.999990263878704	0.999996148770859	0.999994374410122	0.999999386777286	0.999993843568785	0.286407880017376	0.999967586802231	0.999974698071145	0.999992819765523	0.999999919323184	0.9999418635408	0.999998712164614	0.999997809353943	0.999977230465657	0.999992713643334	0.630059639962469	0.999968535478283	0.999987235203252	0.999998937387999	0.999988885286837	0.999984832822421	0.999991286060252	0.999997904194491	0.999998087679413	0.695879928078431	0.999995712229444	0.999996387583667	0.999996965581046	0.999997092124042	0.999991114757211	1	0.99999466220446	0.999994396631431	0.269529947312482	0.226199786241337	0.238406076387542	0.242186282716451	0.512402311811352	0.289667505123944	0.220673129298462	0.290573480654847	0.999996870414058	0.999997214652585	0.999983705348242	0.999993707582552	0.99999536103402	0.999996131590622	0.999986159406608	0.999979009973648	0.999996937931899	0.999997603114109	0.99999196620531	0.999998889200693	0.999984870241098	0.999980509039065	0.999990458849227	0.999999663940757	0.999998182364375	0.999990809655115	0.999977587757838	0.99999520409311	0.999969546163065	1	0.999991143785547	0.999983315020432	0.999997283703375	0.999998381018993	0.999987438516518	0.999986793597685	NA	NA	8.28266666666667	NA	29.349	NA	0	10.35275	NA	NA	0	0	6.7214	10.8233333333333	3.30466666666667	25	1.1455	0	0	0	9.7728	0	0.625	1.125	yes	nothing	nothing	nothing	62.8	0	XP_021666824.1|XP_021666822.1|XP_021666823.1	myb family transcription factor PHL7-like isoform X3 [Hevea brasiliensis]|myb family transcription factor PHL7-like isoform X1 [Hevea brasiliensis]|myb family transcription factor PHL7-like isoform X2 [Hevea brasiliensis]
8915	90	CHH	0.999956490798133	0.7904976416647	0.999996012125235	0.427153955253774	0.999940400504223	0.695714522434146	0.999933170316441	0.000211721450199603	8.80856085853824e-06	0.771267298533499	0.00161811771956978	0.999975118292688	0.999961162278114	0.7693289902287	4.15982540851596e-07	0.439226063506561	0.999999988654523	0.999999997962454	0.466093349936899	0.65923370940268	0.999963694668354	0.99998551229728	0.999949161111341	0.999977632400175	1	0.822165110388774	0.992941362245709	0.994786184973831	1	0.00359492101252137	0.000733927150305507	0.999996451393306	0.0365553246435379	0.999995541626212	0.999955149453784	0.999998960704614	7.89503669288823e-05	0.864348893749762	0.999974378497213	0.999948185623694	0.832078687611215	0.999999547292182	0.999996148804588	0.999990225226671	0.999943357609524	0.974505426236382	0.999962625140676	0.820968333210121	1	0.875126556814676	0.0191525464413586	0.00280582735355401	1	0.192078437088225	0.99998991547877	0.999981698484999	0.999986162005794	0.000262536287145564	0.999985714992993	0.999984080732201	0.999989910272055	0.999999637716467	0.999992070635473	1	0.99999086955575	0.999994024657002	0.727520831626316	0.999972584737608	0.911972977783486	0.99991038158371	0.00292371105381801	0.000472672565016943	0.951720113144328	0.0288101103715054	0.999954662557589	0.999952623980642	0.939174019119345	4.42383783677386e-05	0.768447296796167	0.999983643353466	0.999995487814491	0.740708288695636	0.916841479189867	0.999985251266509	0.999986406313421	0.999971275094646	0.486016503371729	0.946592110686112	0.58991101864912	0.0184691035544727	0.00414312606427801	0.99999318246211	0.14941432914853	0.584019847505679	0.604291295704161	0.999984600121045	0.000483880545243556	0.999924898781037	0.675611310909405	0.823460806423557	0.999993050861515	0.999976762212688	0.732386492569963	0.675134437968119	0.817854644716499	0.747403264427963	0.999872601444417	0.000304215096897311	1.39554518440995e-05	0.767421396406847	0.00251029214856192	0.999987135602738	0.999897468211821	0.782974862735365	6.60066333583408e-07	0.486747818472354	0.999910104571774	0.974661666589664	0.501487309188233	0.671164259271514	0.999998360714071	0.999889603008579	0.999993354412728	0.866869946319194	0.00404235078443682	0.000542954475821486	0.999897235705174	0.0360556038647207	0.83097239347411	0.812670615080507	0.999948531413442	4.37274420307201e-05	0.945088868828076	0.88352451082552	0.999987472874852	0.900350813409195	0.999942370492236	0.925027927755198	0.894141122766166	0.997192700806315	0.000519715068355524	3.0738504071997e-05	0.801622746424104	0.00425835126255913	0.999975805099194	0.999914534669278	0.809719007813892	1.85480734879921e-06	0.558458525383155	0.99999683950779	0.999973100000361	0.543767667753311	0.739365134624923	0.999966353236697	0.999998646744617	0.999986948027264	0.999955853007544	0.0112962692215293	0.861830491142721	0.000608546996914753	0.000803726184575748	0.047466552049532	0.999988943837929	0.038231988189478	0.00110317300260847	0.00376972545129343	0.0617780583275816	0.00696660853556756	0.00207555828256731	0.000933489710067589	0.00222030670380292	0.00188899658817792	0.668235505923425	2.27259978289459e-05	3.39894659829851e-05	0.013432099219649	1	0.00587484763340216	5.34718707009341e-05	0.000361682966998473	0.0149997377418091	0.000552737673163624	0.000243302968514722	3.44139092048326e-05	0.000126276749659257	0.100735916395885	0.999990571697027	0.99998618300518	0.999990485442987	0.000185560574088604	0.999974027032732	0.999993249513274	0.999996017130357	0.99999078973944	0.999996317499098	1	0.999998106050022	0.999981090579572	0.00565647761060497	0.00844403035972535	0.354225907983989	0.292026093594749	0.37242910821811	0.0125008825434955	0.0422374226070779	0.497942245856604	0.0776206227434719	0.0222248660719444	0.00902915883678298	0.0241877488363115	0.999999386777286	0.999993843568785	9.56336171184609e-07	0.999967586802231	0.999974698071145	0.999992819765523	0.999999919323184	0.9999418635408	0.999998712164614	0.999997809353943	0.999977230465657	0.999992713643334	1.76345755496899e-06	0.999968535478283	0.999987235203252	0.999998937387999	0.999988885286837	0.999984832822421	0.999991286060252	0.999997904194491	0.999998087679413	0.00193076497220651	0.999995712229444	0.999996387583667	0.999996965581046	0.999997092124042	0.999991114757211	1	0.99999466220446	0.999994396631431	0.000546629909271411	3.00007496874684e-06	2.624565260723e-05	0.00189796079032422	3.50481677409648e-05	2.10384527764105e-05	1.53030780364277e-06	7.08705717790258e-06	0.999996870414058	0.999997214652585	0.999983705348242	0.999993707582552	0.99999536103402	0.999996131590622	0.999986159406608	0.999979009973648	0.999996937931899	0.999997603114109	0.99999196620531	0.999998889200693	0.999984870241098	0.999980509039065	0.999990458849227	0.999999663940757	0.999998182364375	0.999990809655115	0.999977587757838	0.99999520409311	0.999969546163065	1	0.999991143785547	0.999983315020432	0.999997283703375	0.999998381018993	0.999987438516518	0.999986793597685	NA	NA	8.33333333333333	NA	13.3545	NA	7.51875	0.40925	NA	NA	5.57033333333333	38.2943333333333	0.0548	0.0416666666666667	3.30466666666667	50.2343333333333	16.9965	0	2.77775	12.162	8.4186	0	0.625	1.125	yes	nothing	nothing	nothing	62.8	0	XP_021666824.1|XP_021666822.1|XP_021666823.1	myb family transcription factor PHL7-like isoform X3 [Hevea brasiliensis]|myb family transcription factor PHL7-like isoform X1 [Hevea brasiliensis]|myb family transcription factor PHL7-like isoform X2 [Hevea brasiliensis]
8915	92	CHH	0.999956490798133	0.69563416995057	0.0290427599429621	0.00307249632837788	0.999940400504223	0.999990611796339	0.628043179725821	6.86465072018448e-11	6.15688833017955e-08	0.999994685320319	0.999998431523547	0.999975118292688	0.59821052585563	0.669704819071935	0.0526318479510788	0.999999968960266	0.946101815708442	0.999999997962454	0.99996220465268	0.853240585313548	0.999963694668354	0.517295899210125	0.999949161111341	0.975710062507262	0.149916254048076	0.0548765802132459	1	0.999839262055661	0.935422756647092	4.38094559048548e-08	1.77899259563393e-05	0.999996451393306	0.999991735277732	0.999995541626212	0.922344625757706	0.927501267643054	0.191308198889284	0.999974644981928	0.999974378497213	0.999948185623694	0.999987262128526	0.999999547292182	0.999996148804588	0.894850769146767	0.999943357609524	0.510261531562685	0.269896506848717	0.749068529525198	0.699076097555025	0.999996423948573	8.0398640553707e-07	0.000159554886893646	0.955657842617159	0.999989234103762	0.99998991547877	0.999981698484999	0.999986162005794	0.486884885035416	0.999985714992993	0.999984080732201	0.999989910272055	0.999999637716467	0.999992070635473	1	0.99999086955575	0.999994024657002	0.999979294762274	0.0397561153233667	0.0354921498447815	0.249836133412288	0.00199752453105571	0.0709914612284101	0.0595067991585876	0.114450547401991	0.0655877624689774	0.524804925758074	0.67606356637988	0.999997366612758	0.147829312399152	0.305897510555262	0.0859544046136307	0.102663232335529	0.184342129508082	0.125605268577023	0.458370918788008	0.146623737556754	0.00506017358666294	0.00391006740530528	0.0832065913163317	0.000943389395639373	0.0530327734206056	0.0113872970145069	0.0285321314231978	0.010294523475035	0.291162047360773	0.482395323647068	0.958691521493014	0.0335795719771012	0.120635411425394	0.0219631909383797	0.0253938698842158	0.045770734643388	0.0393629795549443	0.215742194344748	0.0390305799310306	1	0.701739368748257	1.54618004159841e-10	1.15414731398396e-07	0.999994591104827	0.99999796732747	0.999987135602738	0.631371122393867	0.700285204832682	0.064506183507776	0.993435615662218	0.936786870311273	0.999992691332336	0.999986711577206	0.848477035984435	0.999998360714071	0.569529215033308	0.989666258259058	0.719268404688325	8.19646904785661e-11	9.62528256431822e-08	0.999897235705174	0.999984894466255	0.999968773799744	0.569941936732857	0.658489810305928	0.0626340633091807	0.998270064591472	0.919590418768068	0.999987472874852	1	0.824676544469316	1	0.525014154106554	0.981774959073371	2.57114394276777e-08	1.37634881959695e-05	0.711618034122607	0.878656737942153	0.795108016491154	0.976473300494924	0.999996312200706	0.320943459335886	0.977722929439845	0.99999683950779	0.75816960975673	0.82184934043704	0.999986674020806	0.860391549113246	0.997690891027649	0.956554626485304	0.484549538134362	1.18467399713648e-09	7.81320451970347e-09	8.33454036313379e-10	9.34443690465878e-07	1.8632063510733e-05	0.000451302679321578	3.45385407832971e-09	8.61214314051182e-08	4.77310457675315e-09	4.76240183409229e-09	8.05052271497662e-09	1.78054094422454e-08	3.00278902771278e-07	8.01988469486683e-09	5.95594766887373e-07	2.24475965178929e-06	3.46972700673766e-07	0.000179347583890379	0.00203008472540595	0.032692949003272	1.54908953060956e-06	2.26407009760292e-05	1.87754083795994e-06	1.98349196365212e-06	3.01779363953071e-06	6.84218907320333e-06	7.24542745874937e-05	2.76762714366017e-06	0.999987991300796	0.999990571697027	0.99998618300518	0.934319114223945	0.0756699375463362	0.999974027032732	0.999993249513274	0.999996017130357	0.99999078973944	0.999996317499098	1	0.92535433314853	0.999981090579572	0.99999979641021	0.999978762891825	0.999997497710665	0.115077820142275	0.999990509863215	0.999981108373585	0.999998805568106	1	0.999999315159193	0.999990263878704	0.999996148770859	0.999994374410122	0.999999386777286	0.999993843568785	0.0838339845486505	0.999967586802231	0.999974698071145	0.999992819765523	0.999999919323184	0.9999418635408	0.999998712164614	0.999997809353943	0.999977230465657	0.999992713643334	0.518658805505029	0.999968535478283	0.999987235203252	0.999998937387999	0.999988885286837	0.999984832822421	0.999991286060252	0.999997904194491	0.999998087679413	0.648145480040946	0.999995712229444	0.999996387583667	0.999996965581046	0.999997092124042	0.999991114757211	1	0.99999466220446	0.999994396631431	0.155748327884148	0.284099950804223	0.0963883540092355	0.105732172234847	0.208641006694259	0.130329415050396	0.473744988009618	0.156779511379548	0.999996870414058	0.999997214652585	0.999983705348242	0.999993707582552	0.99999536103402	0.999996131590622	0.999986159406608	0.999979009973648	0.999996937931899	0.999997603114109	0.99999196620531	0.999998889200693	0.999984870241098	0.999980509039065	0.999990458849227	0.999999663940757	0.999998182364375	0.999990809655115	0.999977587757838	0.99999520409311	0.999969546163065	1	0.999991143785547	0.999983315020432	0.999997283703375	0.999998381018993	0.999987438516518	0.999986793597685	NA	NA	8.28266666666667	NA	27.83	NA	0	4.49425	NA	NA	0	0	0.108	6.37066666666667	3.30466666666667	25	1.8195	3.46833333333333	0	0	3.8236	0	8.50975	1.125	yes	nothing	nothing	nothing	62.8	0	XP_021666824.1|XP_021666822.1|XP_021666823.1	myb family transcription factor PHL7-like isoform X3 [Hevea brasiliensis]|myb family transcription factor PHL7-like isoform X1 [Hevea brasiliensis]|myb family transcription factor PHL7-like isoform X2 [Hevea brasiliensis]
8915	94	CHH	0.974026060780158	0.999981271994449	0.810988895014515	0.999927971495487	0.568984039405492	0.999990611796339	0.67924824652955	0.0442294494356602	0.0193249213457811	0.727846390616402	0.842543631297154	0.95976252146387	0.763014475580768	0.999992395640441	0.238624517953901	0.999999968960266	0.999999988654523	0.999999997962454	0.654311968757125	0.714694768518573	0.890713104837334	0.99998551229728	0.927329438230614	0.999977632400175	1	0.923846317807504	0.408120620856932	0.939357172622964	1	0.0267565798432175	0.0135075003485642	0.999996451393306	0.999991735277732	0.999995541626212	0.999955149453784	0.999998960704614	0.15463145998923	0.999974644981928	0.999974378497213	0.999948185623694	0.463337009472605	0.999999547292182	0.999996148804588	0.999990225226671	0.999943357609524	0.986242613774345	0.999962625140676	0.741847571734597	1	0.891195302515771	0.0864007160473086	0.0321332297186578	1	0.999989234103762	0.99998991547877	0.999981698484999	0.999986162005794	0.269420783487352	0.999985714992993	0.999984080732201	0.999989910272055	0.999999637716467	0.999992070635473	1	0.99999086955575	0.999994024657002	0.792631344497959	0.303522701096928	0.804707183434201	0.99991038158371	0.0180242017611358	0.00714530719628452	0.999997923449719	0.999973369826568	0.999954662557589	0.999952623980642	0.987043165602176	0.0982968116358341	0.999968402777461	0.92348753282402	0.823130292336669	0.349354071494077	0.999952843495361	0.999985251266509	0.999986406313421	0.999971275094646	0.698974663633433	0.999917581772613	0.671589946948354	0.065897652157892	0.0326142911082857	0.648078732932142	0.795306819965816	0.888566739254549	0.693315441005276	0.999984600121045	0.316102732626201	0.980339954621973	0.999991901076244	0.999964250931356	0.735841409866763	0.649039490452737	0.809289622815304	0.978042526080589	0.864533824289164	0.63139353351919	0.149467490705151	0.282496241195042	0.211540653502941	0.170758600240483	0.275452469237269	0.2788474789922	0.193487967720655	0.78282191365499	0.80615020196225	0.43018791783247	0.850913209852637	0.703198769430223	0.999986711577206	0.122383666368076	0.301571403142651	0.403244907193753	0.287441516896884	0.722097224923761	0.0478816204808912	0.0221955356506485	0.649905476379418	0.803002815828476	0.879321717716596	0.67512470064807	0.999948531413442	0.273807681971018	0.987327510875152	0.999988757269722	0.999987472874852	0.632176330724228	0.649586153375853	0.801755115084325	0.969482092489916	0.848596281222271	0.00469774184986138	0.00116723244993657	0.999919447378689	0.999930613540863	0.980490601351114	0.999914534669278	0.873248735520117	0.0465752475929453	0.990472942903659	0.765856383304552	0.6340253026996	0.18640859300559	0.999986674020806	0.999966353236697	0.965075940408959	0.999986948027264	0.999955853007544	0.00632185661331788	0.0136132695222063	0.015847314003102	0.00823783516798259	0.125965612641744	0.547704363159554	0.0266854260352074	0.144737003300915	0.106736925713539	0.560584191166723	0.00424827664748278	0.015045291203935	0.0273298738844219	0.0155696782633738	0.00156393421729693	0.0028658937356214	0.00319620473683875	0.00126933714222653	0.061419715950149	0.540456946879833	0.00580778667370693	0.0573757013544121	0.0421301894467162	0.396398714441184	0.000552737673163624	0.00456907055912205	0.00602910273372868	0.00298786141793077	0.999987991300796	0.999990571697027	0.99998618300518	0.999990485442987	0.040474074648396	0.999974027032732	0.999993249513274	0.999996017130357	0.256533417678848	0.999996317499098	1	0.999998106050022	0.999981090579572	0.99999979641021	0.999978762891825	0.999997497710665	0.058646119838924	0.999990509863215	0.999981108373585	0.999998805568106	0.456702919036652	0.999999315159193	0.999990263878704	0.999996148770859	0.999994374410122	0.999999386777286	0.999993843568785	0.0712292451310727	0.999967586802231	0.999974698071145	0.999992819765523	0.693574974765617	0.9999418635408	0.999998712164614	0.999997809353943	0.999977230465657	0.999992713643334	0.0346425922520141	0.999968535478283	0.999987235203252	0.999998937387999	0.421734393880354	0.999984832822421	0.999991286060252	0.999997904194491	0.999998087679413	0.339714780124662	0.999995712229444	0.999996387583667	0.999996965581046	0.999997092124042	0.999991114757211	1	0.99999466220446	0.999994396631431	0.107637092558295	0.369606425642544	0.301795967535189	0.969404688117144	0.0246235156422055	0.0739087285878655	0.106739582487194	0.0652224843114551	0.999996870414058	0.999997214652585	0.86652103180162	0.999993707582552	0.99999536103402	0.999996131590622	0.999986159406608	0.999979009973648	0.999996937931899	0.999997603114109	0.99999196620531	0.999998889200693	0.999984870241098	0.999980509039065	0.999990458849227	0.999999663940757	0.999998182364375	0.999990809655115	0.340502218086119	0.461140071150572	0.847946295856785	0.628184288436847	0.999991143785547	0.999983315020432	0.999997283703375	0.999998381018993	0.999987438516518	0.999986793597685	NA	NA	9.899	NA	13.481	NA	15.244	0.40925	NA	NA	0	0	1.6458	0.0313333333333333	3.30466666666667	61.111	2.7445	9.124	7.43425	33.3333333333333	0	0	3.625	1.125	yes	nothing	nothing	nothing	62.8	0	XP_021666824.1|XP_021666822.1|XP_021666823.1	myb family transcription factor PHL7-like isoform X3 [Hevea brasiliensis]|myb family transcription factor PHL7-like isoform X1 [Hevea brasiliensis]|myb family transcription factor PHL7-like isoform X2 [Hevea brasiliensis]
8915	95	CHG	0.999956490798133	0.999981271994449	0.999996012125235	0.999927971495487	0.794697378375276	0.464315819231414	0.928483538898331	0.992394565420769	0.126106982147732	0.999994685320319	0.999998431523547	0.46215522418167	0.999961162278114	0.999992395640441	0.659232779714563	0.999999968960266	0.999999988654523	0.998034604375599	0.99996220465268	0.999999776160784	0.999963694668354	0.99998551229728	0.999949161111341	0.999977632400175	1	0.999879604916308	0.852585047132722	0.598127127214512	1	0.99999963549555	0.140934498107085	0.999996451393306	0.999991735277732	0.639896956810928	0.999955149453784	0.999998960704614	0.724162486360578	0.999974644981928	0.999974378497213	0.999948185623694	0.999987262128526	0.999999547292182	0.999996148804588	0.999990225226671	0.999943357609524	0.999993091445956	0.999962625140676	0.800569358746238	0.463312089738426	0.999996423948573	0.999925217648301	0.131583850371797	1	0.999989234103762	0.654624548710835	0.999981698484999	0.999986162005794	0.531126751707947	0.999985714992993	0.999984080732201	0.999989910272055	0.999999637716467	0.999992070635473	1	0.99999086955575	0.999994024657002	0.999979294762274	0.72673853344909	0.40518959604291	0.99991038158371	0.999996866979831	0.110211074083904	0.999997923449719	0.999973369826568	0.358598652356219	0.999952623980642	0.999982499249933	0.557307941337993	0.999968402777461	0.999983643353466	0.999995487814491	0.999991784090225	0.999952843495361	0.999985251266509	0.999986406313421	0.999971275094646	0.703761087642124	0.382835217056783	0.999965846431491	0.999971945832348	0.105342953908938	0.99999318246211	0.999987635125645	0.326640261219834	0.999963713940627	0.999984600121045	0.533099726054793	0.999924898781037	0.999991901076244	0.999964250931356	0.999993050861515	0.999976762212688	0.999996629175037	0.999979185366576	0.999994404383094	0.896492483435847	0.536346912064728	0.586792263046583	0.237719245160987	0.752808806123515	0.769153649710277	0.897780833714489	0.804861564814529	0.675208303944686	0.999994051731248	0.815628579505161	0.790799200570299	0.472673851664994	0.854831873957685	0.629154111981105	0.728022021503408	0.664545680579555	0.966161018822651	0.250167477516071	0.278389055300557	0.34078178683127	0.434975936459707	0.439178625044992	0.999968773799744	0.456361018696303	0.327895705423711	0.934172293873436	0.447577693414368	0.450270634043436	0.178704518411515	0.578837926641678	0.269682857343259	0.401146867124234	0.306335416191317	0.637620714152999	0.999971161350269	0.081699413053032	0.999919447378689	0.999930613540863	0.154664477955576	0.999914534669278	0.999996312200706	0.37974192693879	0.999996214953133	0.99999683950779	0.999973100000361	0.999978301983196	0.999986674020806	0.999966353236697	0.999998646744617	0.842619233145314	0.093479460231741	0.999992110990345	0.99997483498586	0.292573740787057	0.999983303741555	0.99999428662826	0.391687799008815	0.999924738481671	0.999996736261262	0.999988689331298	0.999997143516587	0.999993868921958	0.999998853521537	0.999984209597031	0.999973595009524	0.118932223086245	0.127026004853464	0.385334291912685	0.139879418250773	0.104809685869995	0.185934096487767	0.136692105781896	0.133261350664302	0.0773410438415082	0.156516634817284	0.100231901697047	0.106530536691151	0.107030563350433	0.183302357569489	0.999987991300796	0.683663613435263	0.99998618300518	0.999990485442987	0.547211777021131	0.999974027032732	0.999993249513274	0.999996017130357	0.99999078973944	0.999996317499098	1	0.999998106050022	0.999981090579572	0.611889415138709	0.999978762891825	0.999997497710665	0.510165714800172	0.999990509863215	0.999981108373585	0.999998805568106	1	0.999999315159193	0.999990263878704	0.999996148770859	0.999994374410122	0.999999386777286	0.444203102441135	0.984414647762921	0.800183882080852	0.806620247307599	0.352856460677224	0.999999919323184	0.563437863398355	0.628313095981814	0.572228256024664	0.999977230465657	0.999992713643334	0.572426624606655	0.999968535478283	0.999987235203252	0.999998937387999	0.999988885286837	0.999984832822421	0.999991286060252	0.999997904194491	0.999998087679413	0.420965418267373	0.999995712229444	0.999996387583667	0.999996965581046	0.999997092124042	0.999991114757211	1	0.99999466220446	0.999994396631431	0.556676937229902	0.522222704856615	0.277048921914489	0.659744503351418	0.405375076883669	0.476656319824868	0.419127517476091	0.824619057087744	0.999996870414058	0.999997214652585	0.999983705348242	0.999993707582552	0.99999536103402	0.999996131590622	0.999986159406608	0.999979009973648	0.999996937931899	0.999997603114109	0.99999196620531	0.999998889200693	0.999984870241098	0.999980509039065	0.999990458849227	0.999999663940757	0.999998182364375	0.999990809655115	0.999977587757838	0.99999520409311	0.999969546163065	1	0.999991143785547	0.999983315020432	0.999997283703375	0.999998381018993	0.999987438516518	0.999986793597685	20.215	NA	0	0.60975	12.5	6.9104	16.1185	0	0.0215	NA	NA	0	15.618	0.902333333333333	0	11.9066666666667	1.1585	0.444333333333333	0	NA	0.247	NA	0.2405	3.6995	yes	nothing	nothing	nothing	62.8	0	XP_021666824.1|XP_021666822.1|XP_021666823.1	myb family transcription factor PHL7-like isoform X3 [Hevea brasiliensis]|myb family transcription factor PHL7-like isoform X1 [Hevea brasiliensis]|myb family transcription factor PHL7-like isoform X2 [Hevea brasiliensis]
8915	96	CG	0.999956490798133	0.999981271994449	0.92056382887983	0.999927971495487	0.999940400504223	0.999990611796339	0.591397856832388	0.845366237085613	1	0.999994685320319	0.69313529983753	0.203174379435601	0.00713453199697443	0.999992395640441	0.99988754619489	0.872030482014136	0.899585993353269	0.999999997962454	0.99996220465268	0.991521903190901	0.992710665454285	0.99998551229728	0.999949161111341	0.999977632400175	1	0.999879604916308	1	0.999839262055661	0.794575868953504	0.967433893431534	1	0.999996451393306	0.866579901133528	0.446281796187677	0.0477357061461352	0.999998960704614	1	0.99767924375804	0.999974378497213	0.999948185623694	0.999987262128526	0.999999547292182	0.999996148804588	0.999990225226671	0.999943357609524	0.983413301509453	0.999962625140676	0.999960349649373	1	0.700485871266157	0.999925217648301	0.999977998346167	1	0.999989234103762	0.419012857686487	0.0179616526778426	0.999986162005794	0.999998511211837	0.999985714992993	0.999984080732201	0.999989910272055	0.999999637716467	0.999992070635473	1	0.99999086955575	0.999994024657002	0.862614241918594	0.862865070781258	0.903382795768995	0.933734669138621	0.999996866979831	0.999998081816644	0.907148296146249	0.989420800134798	0.543768242575314	0.0446492722421829	0.931138406575206	0.747910051406675	0.999968402777461	0.999983643353466	0.797240454875467	0.999991784090225	0.999952843495361	0.999985251266509	0.999986406313421	0.931892825492673	0.9999760075744	0.999917581772613	0.545315846167981	0.75776677408622	1	0.99999318246211	0.595210567736962	0.141018697159682	0.00398755671461598	0.999984600121045	1	0.782933655745261	0.81431464879707	0.999964250931356	0.999993050861515	0.906693764487482	0.894047834760348	0.948377214823892	0.999994404383094	1	0.553873201403999	0.762055898168409	0.999972420570454	0.999994591104827	0.627859051456688	0.15185935205996	0.00458940354260439	0.9999936777084	0.999994051731248	0.792940126301712	0.817550225885737	0.999992691332336	0.999986711577206	0.893178927077113	0.908476628878611	0.937969659090733	0.999993354412728	0.642474063984116	0.805408854743732	1	0.999897235705174	0.65498080751205	0.174392373933348	0.00534896519098105	0.999948531413442	1	0.823380110163057	0.846164225880983	0.999987472874852	1	0.929562389930997	0.908729737630016	0.964294208028856	0.999965789759461	0.999971161350269	0.958596222052605	0.575492936421066	0.999930613540863	0.754799708412715	0.113951565980682	0.590551409533893	0.423778488643714	0.999996214953133	0.99999683950779	0.390956505431344	0.7467699551072	0.893342293082784	0.999966353236697	0.90366246351128	0.555750442892214	0.999955853007544	0.955971177002506	0.99997483498586	0.864881544351637	0.117601842823901	0.948408039653862	0.613064417883699	0.999924738481671	0.999996736261262	0.828987358711938	0.999997143516587	0.999993868921958	0.999998853521537	0.999984209597031	0.989133738451186	1	0.999993145984952	1	0.446128902747188	0.999994126277219	1	0.999947213727935	0.9999773948017	1	0.999995866764996	0.999964174771187	1	0.999980177848459	0.999989830569547	0.811414225666374	0.379782058727359	0.0184376524886704	0.999990485442987	1	0.999974027032732	0.999993249513274	0.999996017130357	0.99999078973944	0.999996317499098	1	0.999998106050022	0.999981090579572	0.99999979641021	0.503356013617126	0.863830880041986	0.382660060264959	0.999990509863215	0.999981108373585	0.699452131172505	1	0.999999315159193	0.999990263878704	0.999996148770859	0.939420420578498	0.999999386777286	0.301081229814627	0.0709986239304586	0.999967586802231	0.999974698071145	0.237606146901814	0.904068069779646	0.987417927045917	0.999998712164614	0.972665570372839	0.390570610651904	0.00788113428277792	0.00108693343458794	0.203528958591311	0.331341127076776	0.00340957946386317	0.104602790092586	0.0581690775372738	0.249312955838623	0.079330792504089	0.00795447148096823	0.999953599412029	0.999995712229444	0.999996387583667	0.999996965581046	0.999997092124042	0.999991114757211	1	0.99999466220446	0.999994396631431	0.554754018186257	0.581821897933421	1	0.999979256330036	0.757600314071481	0.721325950905764	0.802227218349913	0.999996887020117	0.999996870414058	0.999997214652585	0.999983705348242	0.999993707582552	0.99999536103402	0.999996131590622	0.999986159406608	0.999979009973648	0.999996937931899	0.999997603114109	0.99999196620531	0.999998889200693	0.999984870241098	0.999980509039065	0.999990458849227	0.999999663940757	0.999998182364375	0.999990809655115	0.999977587757838	0.99999520409311	0.999969546163065	1	0.999991143785547	0.999983315020432	0.999997283703375	0.999998381018993	0.999987438516518	0.999986793597685	99.832	NA	100	92.34875	100	100	99.768	82.38375	87.4045	NA	NA	72.8396666666667	70.8092	42.1526666666667	100	100	90.9265	80.851	100	NA	88.3138	NA	90.67525	99.888	yes	nothing	nothing	nothing	62.8	0	XP_021666824.1|XP_021666822.1|XP_021666823.1	myb family transcription factor PHL7-like isoform X3 [Hevea brasiliensis]|myb family transcription factor PHL7-like isoform X1 [Hevea brasiliensis]|myb family transcription factor PHL7-like isoform X2 [Hevea brasiliensis]
8915	97	CG	0.999956490798133	0.999981271994449	0.999996012125235	0.999927971495487	0.999940400504223	0.274552270322643	0.0159102107628598	0.999986525875657	1	0.999994685320319	0.179004744767693	0.957807121528251	0.00169327080471546	0.999992395640441	0.998658206943085	0.999999968960266	0.999999988654523	0.999999997962454	0.0643708806848119	0.855460416368788	0.187338984598325	0.99998551229728	0.999949161111341	0.999977632400175	1	0.999879604916308	1	0.495846302984332	0.0897224240378804	0.99999963549555	1	0.999996451393306	0.359142803290723	0.999995541626212	0.016809601019328	0.999998960704614	1	0.999974644981928	0.999974378497213	0.999948185623694	0.173558477123787	0.990409416459001	0.340707124153622	0.999990225226671	0.999943357609524	0.999993091445956	0.999962625140676	0.999960349649373	0.513427185167547	0.0679341230272219	0.999925217648301	0.999977998346167	1	0.509918677378467	0.99998991547877	0.0149200375431184	0.999986162005794	0.999998511211837	0.999985714992993	0.999984080732201	0.999989910272055	0.24116343097159	0.999992070635473	0.450075052681943	0.99999086955575	0.999994024657002	0.999979294762274	0.999972584737608	0.484014940951684	0.0901551309658924	0.999996866979831	0.999998081816644	0.999997923449719	0.358587748552883	0.999954662557589	0.0181901156638279	0.999982499249933	0.999997366612758	0.999968402777461	0.999983643353466	0.999995487814491	0.173769923126404	0.95108635961952	0.333694385269894	0.999986406313421	0.999971275094646	0.9999760075744	0.391229558416995	0.0341268540272273	0.999971945832348	1	0.99999318246211	0.24330013439044	0.998732660579311	0.00427808220680721	0.999984600121045	1	0.999924898781037	0.999991901076244	0.999964250931356	0.0981774767963492	0.922680870886706	0.243338662706764	0.999979185366576	0.999994404383094	0.354289559099728	0.0252552657620594	0.999978258352033	0.999972420570454	0.999994591104827	0.242078967351035	0.940331816149508	0.00361945738921346	0.9999936777084	0.999994051731248	0.999987333563299	0.999910104571774	0.999992691332336	0.0962008273797775	0.862619885972451	0.238179087408726	0.999889603008579	0.999993354412728	0.603502032662168	0.760267656502817	0.535332369067499	0.53123978753927	0.964933216318613	0.632971434830661	0.200128717236201	0.769716129859974	0.582613305527598	0.42390837536605	0.519521631924055	0.515293718439931	0.719902541506416	0.770880432213629	0.948775258789494	0.383854210093225	0.432157722866738	0.302371222771228	0.117734516256757	0.0888660334615848	0.999930613540863	0.0878988168907461	0.759528531597593	0.249724095750637	0.128179043324391	0.034005282418043	0.0675906021282869	0.0864221442809174	0.999978301983196	0.14059341004079	0.999966353236697	0.030116417162537	0.0480268496875557	0.999955853007544	0.999992110990345	0.757851673518041	0.999903545219701	0.164336755835682	0.99999428662826	0.999988943837929	0.999924738481671	0.999996736261262	0.999988689331298	0.542074841837972	0.999993868921958	0.73747469980207	0.999984209597031	0.999973595009524	1	0.395296031294651	1	0.0247959777485128	0.999994126277219	1	0.999947213727935	0.9999773948017	1	0.210237105977667	0.999964174771187	0.392857001708716	0.999980177848459	0.999989830569547	0.474522359329282	0.999990571697027	0.01654599154009	0.999990485442987	1	0.999974027032732	0.999993249513274	0.999996017130357	0.240157406053725	0.999996317499098	0.473688588239898	0.999998106050022	0.999981090579572	0.710751157635148	0.999978762891825	0.815317184266976	0.339473584862002	0.451889180795686	0.578424094159426	0.562409328304042	1	0.899091498587545	0.999990263878704	0.408705125064771	0.478247407771776	0.0579982071709179	0.999993843568785	0.999975413654351	0.999967586802231	0.999974698071145	0.999992819765523	0.475513630537734	0.9999418635408	0.748179109210457	0.999997809353943	0.999977230465657	0.105634191136704	0.0195627373744502	0.00652906091166381	0.0189610109764592	0.0397281575895809	0.999988885286837	0.0721700931680321	0.999991286060252	0.00825499647730677	0.0120749111478265	0.999953599412029	0.999995712229444	0.999996387583667	0.999996965581046	0.548979286026371	0.999991114757211	0.789322096751367	0.99999466220446	0.999994396631431	0.999904007119519	0.999980965904522	1	0.167451869168399	0.999979580922071	0.334453916999314	0.999923811285805	0.999996887020117	0.999996870414058	0.999997214652585	0.194834942638148	0.999993707582552	0.403866971495808	0.999996131590622	0.999986159406608	0.999979009973648	0.302349480793299	0.999997603114109	0.512606469263829	0.999998889200693	0.999984870241098	0.388622137917321	0.999990458849227	0.579433474725511	0.999998182364375	0.999990809655115	0.65496430611724	0.99999520409311	0.194769162183793	0.254883991766458	0.916012110631704	0.999983315020432	0.999997283703375	0.382624989541815	0.447611103617011	0.999986793597685	NA	NA	100	NA	100	NA	80.41225	70.252	NA	NA	98.889	76.556	95.5024	63.4113333333333	99.8563333333333	100	100	100	99.9345	66.6666666666667	85.7142	82.1136666666667	100	100	yes	nothing	nothing	nothing	62.8	0	XP_021666824.1|XP_021666822.1|XP_021666823.1	myb family transcription factor PHL7-like isoform X3 [Hevea brasiliensis]|myb family transcription factor PHL7-like isoform X1 [Hevea brasiliensis]|myb family transcription factor PHL7-like isoform X2 [Hevea brasiliensis]
8915	102	CHH	0.999956490798133	0.532831460417555	0.996402397283429	0.2340597387832	0.861569341192382	0.75942932644588	0.917927125451672	0.00847950000873056	0.00180807852413656	0.975464080189104	0.999998431523547	0.999975118292688	0.984806318088317	0.999992395640441	0.758911128241584	0.360532133342392	0.82264834001673	0.999999997962454	0.873941754013153	0.999999776160784	0.999963694668354	0.99998551229728	0.190125397022064	0.58710066037456	1	0.315791446156804	0.864529618495919	0.782356576976044	1	0.0138156401866432	0.0051522061212353	0.999996451393306	0.999991735277732	0.999995541626212	0.999955149453784	0.999998960704614	0.742223094049488	0.448635970756875	0.84420717383122	0.999948185623694	0.873024489998552	0.999999547292182	0.999996148804588	0.999990225226671	0.263664848099573	0.478442215528313	0.999962625140676	0.878711225700255	0.934557245288393	0.288626310190119	0.335407493820844	0.181935341384686	0.349110678487865	0.595615027407885	0.403992024151507	0.512235260033348	0.999986162005794	0.943615691323982	0.999985714992993	0.999984080732201	0.730913642165425	0.999999637716467	0.685447348384398	0.583455397670067	0.550542344968267	0.999994024657002	0.230464325926025	0.746586228366415	0.664843086724178	0.99991038158371	0.00984193465462425	0.00294505682151755	0.999997923449719	0.999973369826568	0.999954662557589	0.999952623980642	0.969759685258125	0.611213889069544	0.342845729225891	0.722580806992913	0.999995487814491	0.750486036095499	0.999952843495361	0.999985251266509	0.999986406313421	0.19129271577386	0.588884801280463	0.706251160114727	0.10437432500964	0.268672300675494	0.183325555893469	0.111534148141382	0.186847402474141	0.0786248579195029	0.123448347536648	0.733650132971236	0.762671794421898	0.999924898781037	0.973555593957988	0.256224100182895	0.889980824394033	0.162041473857148	0.209515792637481	0.126507696916329	0.999994404383094	1	0.62062377562349	0.0413458664136657	0.014010707341748	0.609403098548432	0.755548109718886	0.593343300914485	0.664492963735014	0.9999936777084	0.999994051731248	0.760984185351616	0.999910104571774	0.826676440551938	0.999986711577206	0.781726400259652	0.778734405478415	0.700941791953952	0.50855074038935	0.535505902960357	0.0513126792417069	0.0211426802590796	0.472239763287315	0.639110085931079	0.450729782902786	0.514282200580722	0.999948531413442	1	0.837280756790296	0.999988757269722	0.709064705448343	1	0.660574853414912	0.637462903693022	0.564856217967754	0.582191126817406	0.00217812414738837	0.000354709169785785	0.999919447378689	0.999930613540863	0.999975805099194	0.999914534669278	0.852775964609049	0.521942681960823	0.148740965067157	0.533550631754792	0.999973100000361	0.554452282302004	0.999986674020806	0.999966353236697	0.999998646744617	0.0693277188352461	0.999955853007544	0.00299658689247861	0.00711026416288955	0.00224922508821853	0.00414473258516349	0.0914562859309594	0.0644108736809814	0.357330436659163	0.191679020789507	0.0140267201969523	0.143468181286169	0.00527209648554666	0.00773821495784127	0.00401020043027023	0.518314815314635	0.000498749593195435	0.000991997303854527	0.000180328681724549	0.0004185480598464	0.0371253674960752	0.0472588864561936	0.183740556146978	0.0759669842113346	0.00252741241196671	0.0563110679415714	0.000569814769339197	0.00171326930614007	0.000388476129812049	0.311606732920783	0.999987991300796	0.999990571697027	0.99998618300518	0.999990485442987	0.446243475768898	0.211678423028992	0.711770410235128	0.999996017130357	0.819204843558212	0.999996317499098	1	0.999998106050022	0.099177139979378	0.99999979641021	0.999978762891825	0.999997497710665	0.543876837323633	0.437375561224349	0.999981108373585	0.999998805568106	0.999724456797455	0.999999315159193	0.999990263878704	0.999996148770859	0.225680961628169	0.999999386777286	0.999993843568785	0.465395720084736	0.281114118019895	0.988143178964519	0.999992819765523	0.999999919323184	0.9999418635408	0.999998712164614	0.999997809353943	0.122027891949709	0.999992713643334	0.459497113061279	0.3813115086744	0.999987235203252	0.999998937387999	0.999988885286837	0.999984832822421	0.999991286060252	0.999997904194491	0.194596391129178	0.999953599412029	0.999995712229444	0.999996387583667	0.999996965581046	0.999997092124042	0.999991114757211	1	0.99999466220446	0.971830344119387	0.849167673509627	0.999980965904522	0.695014328848226	0.999979256330036	0.632784186505599	0.57087564381955	0.524977243723048	0.647958583896505	0.999996870414058	0.703261042010003	0.999983705348242	0.542318209389421	0.433597844898417	0.418757627865719	0.999986159406608	0.999979009973648	0.999996937931899	0.999997603114109	0.994726835620338	0.999998889200693	0.999984870241098	0.999980509039065	0.999990458849227	0.999999663940757	0.999998182364375	0.413043921190426	0.999977587757838	0.99999520409311	0.999969546163065	1	0.999991143785547	0.999983315020432	0.275742323177835	0.999998381018993	0.234602447463464	0.197155970094487	NA	NA	22.6416666666667	NA	25.28475	NA	19.58775	0.40925	NA	NA	0	0	0.2354	0.0523333333333333	3.30466666666667	6.55733333333333	22.88925	16.3586666666667	2.77775	14.35	1.6394	0	0.625	36.2345	yes	nothing	nothing	nothing	62.8	0	XP_021666824.1|XP_021666822.1|XP_021666823.1	myb family transcription factor PHL7-like isoform X3 [Hevea brasiliensis]|myb family transcription factor PHL7-like isoform X1 [Hevea brasiliensis]|myb family transcription factor PHL7-like isoform X2 [Hevea brasiliensis]
8915	103	CHH	0.999956490798133	0.999981271994449	0.928431998334982	0.987858820049333	0.760892511370413	0.999990611796339	0.947987014488991	0.0224721679258144	0.00768598655764194	0.88636290415725	0.999998431523547	0.999975118292688	0.999961162278114	0.999992395640441	0.328456822257965	0.616995037322539	0.94853563940017	0.956228125110495	0.961467168320942	0.881133301465289	0.999963694668354	0.94907196887425	0.310986920053641	0.97377183675778	1	0.91874815402807	0.96853882569791	0.999839262055661	0.8956571671183	0.0237352208190349	0.011352544701473	0.999996451393306	0.999991735277732	0.999995541626212	0.999955149453784	0.999998960704614	0.300602400077925	0.590650651501309	0.999974378497213	0.999948185623694	0.999987262128526	0.999999547292182	0.999996148804588	0.999990225226671	0.318255869688871	0.863792720591166	0.999962625140676	0.67245178512152	1	0.999996423948573	0.150179216694002	0.0653285897103826	0.869669507064611	0.999989234103762	0.99998991547877	0.999981698484999	0.999986162005794	0.689373124751864	0.999985714992993	0.999984080732201	0.999989910272055	0.999999637716467	0.999992070635473	1	0.99999086955575	0.999994024657002	0.789028869103016	0.999972584737608	0.897924761982659	0.771864770668379	0.0164143260079309	0.00610766186983813	0.999997923449719	0.999973369826568	0.999954662557589	0.999952623980642	0.982977008918189	0.211281371784348	0.445470868090353	0.999983643353466	0.999995487814491	0.999991784090225	0.999952843495361	0.999985251266509	0.999986406313421	0.223244269842627	0.572724418596744	0.999917581772613	0.999965846431491	0.0611391672506136	0.0288149702982718	0.642821329876008	0.999987635125645	0.863353370176748	0.882945576735418	0.999984600121045	0.558358168436238	0.882174302998429	0.757961049050818	0.724577889974988	0.760064800517016	0.643182223828767	0.804900517326735	0.752167201090238	0.581877306076347	0.740791637207557	0.559475602485906	0.00311930614701568	0.000555365281609279	0.999994591104827	0.907923803275111	0.951502708465944	0.999897468211821	0.856099625585758	0.091270205485048	0.195294681982675	0.999910104571774	0.999992691332336	0.999986711577206	0.999960899981497	0.999998360714071	0.999889603008579	0.0699776571849044	0.999984320835149	0.0262851393841906	0.010066639813007	0.776469980126047	0.999984894466255	0.980650250695338	0.959971260755812	0.999948531413442	0.379649892275706	0.637931587803226	0.877537021021601	0.833266468380699	0.863018643906071	0.788999641617979	0.916620469033574	0.873350507662275	0.330454125983689	0.0529587614455738	0.0241989504132588	0.586730044546335	0.999930613540863	0.76959946535012	0.792894424297631	0.999996312200706	0.540168537566241	0.803379790480321	0.712694916461673	0.629389312817317	0.687165885926645	0.576899200533063	0.743349313135398	0.679305228960635	0.50101300944164	0.999955853007544	0.00553014399811372	0.068103426264798	0.0109673867812884	0.0196147949986959	0.118867990320252	0.333984407072935	0.363668521015915	0.00913648473131683	0.0105908143897752	0.0098137291773996	0.00364328849005004	0.0134128444065571	0.00721096741721406	0.588806868314136	0.00127628430552807	0.0210582079577783	0.0018240846507851	0.00367742304841068	0.0564890022587941	0.312010921791925	0.20204859388588	0.00149098378891844	0.00211593700101386	0.00212664472262816	0.000436592320011704	0.00387096547903461	0.00103098113778988	0.392183211951027	0.999987991300796	0.999990571697027	0.99998618300518	0.999990485442987	0.107050959106727	0.331887398002694	0.999993249513274	0.999996017130357	0.99999078973944	0.999996317499098	1	0.999998106050022	0.126730467013175	0.99999979641021	0.999978762891825	0.999997497710665	0.428846201815111	0.999990509863215	0.999981108373585	0.999998805568106	1	0.999999315159193	0.999990263878704	0.999996148770859	0.770004169681923	0.999999386777286	0.999993843568785	0.166571076857451	0.76529611688274	0.999974698071145	0.999992819765523	0.999999919323184	0.9999418635408	0.999998712164614	0.999997809353943	0.354771520849049	0.999992713643334	0.188193623765299	0.917483001096392	0.999987235203252	0.999998937387999	0.999988885286837	0.999984832822421	0.999991286060252	0.999997904194491	0.47060575783929	0.565283458265026	0.999995712229444	0.999996387583667	0.999996965581046	0.999997092124042	0.999991114757211	1	0.99999466220446	0.995528227892879	0.99312856538693	0.120818513398745	0.132069068678607	0.13543185515763	0.0808920394392166	0.171147785117131	0.115859583267948	0.999996887020117	0.654057461850906	0.618231046315488	0.662838085355306	0.437395124635784	0.600127320963847	0.614330109409396	0.999986159406608	0.999979009973648	0.999996937931899	0.999997603114109	0.99999196620531	0.999998889200693	0.282358395233832	0.999980509039065	0.999990458849227	0.999999663940757	0.999998182364375	0.282407514027002	0.999977587757838	0.99999520409311	0.999969546163065	0.303855951073971	0.999991143785547	0.999983315020432	0.147021230036769	0.999998381018993	0.280374644844934	0.248336409183807	NA	NA	10.7226666666667	NA	13.439	NA	10.01875	12.807	NA	NA	0	5.797	2.8742	1.88533333333333	3.319	27.7776666666667	21.39875	0	0	0	0	0	0.625	36.2345	yes	nothing	nothing	nothing	62.8	0	XP_021666824.1|XP_021666822.1|XP_021666823.1	myb family transcription factor PHL7-like isoform X3 [Hevea brasiliensis]|myb family transcription factor PHL7-like isoform X1 [Hevea brasiliensis]|myb family transcription factor PHL7-like isoform X2 [Hevea brasiliensis]
8915	107	CHH	0.999956490798133	0.999981271994449	0.689513512669733	0.350149129018751	0.658121201618483	0.868783393444409	0.785694998848974	0.0281517881172864	0.0108878307203466	0.81223395687044	0.999998431523547	0.820368893306238	0.83413532535765	0.999992395640441	0.894830268266966	0.940879004996398	0.894784542719912	0.889351844669616	0.906078069585628	0.999999776160784	0.961317101003072	0.99998551229728	0.995476091766975	0.999977632400175	0.582275527246302	0.302882432506014	0.549635535812983	0.999839262055661	1	0.0227977093775322	0.0111525727166094	0.999996451393306	0.999991735277732	0.999995541626212	0.999955149453784	0.999998960704614	1	0.999974644981928	0.999974378497213	0.999948185623694	0.999987262128526	0.999999547292182	0.999996148804588	0.999990225226671	0.999943357609524	0.858442737650958	0.541908946964359	0.836415887377857	0.990391670949229	0.939009027094542	0.0641608127141957	0.0218867855353668	1	0.999989234103762	0.99998991547877	0.999981698484999	0.999986162005794	0.961876793172122	0.999985714992993	0.999984080732201	0.999989910272055	0.999999637716467	0.999992070635473	1	0.99999086955575	0.999994024657002	0.999979294762274	0.999972584737608	0.404407875797409	0.375038594882451	0.320958447977232	0.253266960266022	0.333994496453167	0.930572687515026	0.317643839198017	0.368390833543063	0.919259012300789	0.40586550661405	0.473684607670473	0.43711899093665	0.392254746679805	0.439250282350484	0.794763522230057	0.480172507260984	0.775579986377385	0.502473423752911	0.91286095374315	0.125985364762403	0.101957180455536	0.367602910361692	0.292908747133197	0.0988793023743543	0.645320958012956	0.0718784325891671	0.101207701687468	0.672960507684665	0.176146702265677	0.138069417656424	0.138838485128752	0.135648828247161	0.149673979049617	0.41536148565325	0.190335486021303	0.402488440559186	0.180482845299531	0.334330659241142	0.283648609747106	0.178807554479506	0.117658098157284	0.278468523001279	0.908262792992333	0.23657053248028	0.30667806581723	0.908971692283045	0.382287344910589	0.387345819972822	0.378685500568442	0.335912743635978	0.382271195235393	0.736754242804285	0.440620044381467	0.718389772356391	0.4294682653949	0.999984320835149	0.00600546894275586	0.00162540473782343	0.999897235705174	0.918581019479199	0.999968773799744	0.999862165409328	0.954035667555057	1	0.999998254747654	0.999988757269722	0.999987472874852	1	0.874359061528546	1	0.953207238866669	0.999965789759461	0.00458248734179923	0.00112848998686557	0.999919447378689	0.864426341104426	0.999975805099194	0.999914534669278	0.888050748027146	0.999966067902458	0.999996214953133	0.99999683950779	0.999973100000361	0.999978301983196	0.794287670827087	0.999966353236697	0.880973947559181	0.999986948027264	0.999955853007544	0.0053146948098481	0.10291888579581	0.00451550433353409	0.00659183633404836	0.115370629404993	0.0081903060029455	0.0083542547837868	0.00869472058510776	0.0104721426247065	0.00940090527922208	0.0399187340083926	0.0128419789467806	0.041139486098924	0.0129478121071046	0.00124626342219298	0.0375947539712398	0.000613895995589104	0.000962039104861482	0.0558013154423777	0.0052963906533869	0.00129799224931327	0.00146640727133551	0.00215650384813839	0.00209060921480196	0.0108082033619751	0.00381054414798688	0.0107117090358849	0.00244348232773723	0.999987991300796	0.999990571697027	0.99998618300518	0.999990485442987	1	0.999974027032732	0.999993249513274	0.999996017130357	0.99999078973944	0.999996317499098	1	0.999998106050022	0.999981090579572	0.99999979641021	0.999978762891825	0.999997497710665	0.881948887115112	0.999990509863215	0.999981108373585	0.999998805568106	1	0.999999315159193	0.999990263878704	0.999996148770859	0.999994374410122	0.999999386777286	0.999993843568785	0.999975413654351	0.999967586802231	0.999974698071145	0.999992819765523	0.999999919323184	0.9999418635408	0.999998712164614	0.999997809353943	0.999977230465657	0.999992713643334	0.999962164797115	0.999968535478283	0.999987235203252	0.999998937387999	0.999988885286837	0.999984832822421	0.999991286060252	0.999997904194491	0.999998087679413	0.932406928739143	0.999995712229444	0.999996387583667	0.999996965581046	0.999997092124042	0.999991114757211	1	0.99999466220446	0.999994396631431	0.999904007119519	0.999980965904522	1	0.999979256330036	0.889980984739152	1	0.951299664615544	0.999996887020117	0.999996870414058	0.999997214652585	0.999983705348242	0.999993707582552	0.99999536103402	0.999996131590622	0.999986159406608	0.999979009973648	0.999996937931899	0.999997603114109	0.99999196620531	0.999998889200693	0.999984870241098	0.999980509039065	0.999990458849227	0.999999663940757	0.999998182364375	0.999990809655115	0.999977587757838	0.99999520409311	0.999969546163065	1	0.999991143785547	0.999983315020432	0.999997283703375	0.999998381018993	0.999987438516518	0.999986793597685	NA	NA	8.28266666666667	NA	27.78825	NA	1.82925	0.48025	NA	NA	0	7.4	0.0094	0.0206666666666667	3.30466666666667	0	0.74125	0	0	0	7.7732	0	8.032	1.125	yes	nothing	nothing	nothing	62.8	0	XP_021666824.1|XP_021666822.1|XP_021666823.1	myb family transcription factor PHL7-like isoform X3 [Hevea brasiliensis]|myb family transcription factor PHL7-like isoform X1 [Hevea brasiliensis]|myb family transcription factor PHL7-like isoform X2 [Hevea brasiliensis]
8915	109	CHH	0.999956490798133	0.660185612256027	0.999996012125235	0.300658044891764	0.999940400504223	0.285334818033418	0.965111496440607	7.23101028096074e-07	9.00770667147195e-09	0.999994685320319	0.801481555581863	0.999975118292688	0.999961162278114	0.636199691102723	0.569862040529905	0.87381531015066	0.929610778041383	0.999999997962454	0.99996220465268	0.151023067603101	0.999963694668354	0.99998551229728	0.917584824757823	0.955012179149406	1	0.669268917557872	1	0.650180262766941	1	4.56499463797823e-05	4.26547144463339e-06	0.999996451393306	0.999991735277732	0.999995541626212	0.999955149453784	0.898037150008884	0.830237143564437	0.999974644981928	0.999974378497213	0.999948185623694	0.999987262128526	0.511076095554651	0.999996148804588	0.999990225226671	0.999943357609524	0.965331397619456	0.999962625140676	0.721852158550217	1	0.831447111937938	0.000703866461420206	5.44357148952566e-05	0.922343585962629	0.999989234103762	0.99998991547877	0.999981698484999	0.999986162005794	0.999998511211837	0.999985714992993	0.999984080732201	0.999989910272055	0.999999637716467	0.999992070635473	1	0.99999086955575	0.999994024657002	0.70253121386413	0.999972584737608	0.694130235713042	0.99991038158371	8.21358163154134e-05	6.77880140954698e-06	0.999997923449719	0.999973369826568	0.999954662557589	0.999952623980642	0.91187121647763	0.848237294126171	0.999968402777461	0.999983643353466	0.999995487814491	0.999991784090225	0.549740097967486	0.999985251266509	0.999986406313421	0.999971275094646	0.36434305835183	0.999917581772613	0.527264861065388	0.000891032283952464	9.80768839713287e-05	0.42402068220699	0.999987635125645	0.450673857311163	0.702729323097664	0.999984600121045	1	0.923824382213093	0.950432754352985	0.512735047659723	0.573827916586771	0.999976762212688	0.61423946019946	0.554348656781621	0.848797016263515	0.354039968393216	0.993749143113587	1.39842021661149e-06	1.95397048496226e-08	0.999994591104827	0.828144884708427	0.999987135602738	0.999897468211821	0.673490230311191	0.610093992653395	0.888666349882435	0.924387065527321	0.999992691332336	0.999986711577206	0.194936744382093	0.999998360714071	0.999889603008579	0.906644343039949	0.531702067066066	0.00052790098786274	5.07193072992131e-05	0.400073740231966	0.999984894466255	0.404544271278404	0.652274613177459	0.999948531413442	1	0.903250590769466	0.918560237731783	0.463741738670864	0.532326436555543	0.999942370492236	0.577882570694804	0.514910757739573	0.799705405434365	4.46484660587675e-06	9.86104884635339e-08	0.999919447378689	0.918473828470048	0.999975805099194	0.999914534669278	0.755701786694281	0.756599123576865	0.963543797097739	0.984332982312638	0.999973100000361	0.999978301983196	0.291802025138886	0.999966353236697	0.999998646744617	0.984458465653644	0.999955853007544	4.28454820452409e-06	0.000581443135396424	3.45380008932455e-06	2.14771595498276e-05	0.00455020222841921	0.00067224227266168	6.07786895795304e-05	0.000163899162831861	1.36020070861443e-05	1.35179774453147e-05	0.00213021667860741	2.91873641725969e-05	6.0883115406394e-06	6.0078536658962e-05	1.15213140837572e-07	3.64278890549525e-05	3.88750371702197e-08	5.20512504259581e-07	0.000974198455096149	0.000279059470333265	1.64456518118009e-06	6.58643987009229e-06	4.06575014312692e-07	4.76268587724332e-07	0.000171768805424761	1.80743041164586e-06	6.71529709972616e-08	1.72518284339114e-06	0.999987991300796	0.999990571697027	0.99998618300518	0.894047267178186	0.620644820259424	0.999974027032732	0.999993249513274	0.999996017130357	0.99999078973944	0.371670147896886	1	0.999998106050022	0.999981090579572	0.99999979641021	0.999978762891825	0.999997497710665	0.999867060919966	0.999990509863215	0.999981108373585	0.999998805568106	1	0.999999315159193	0.999990263878704	0.999996148770859	0.999994374410122	0.999999386777286	0.999993843568785	0.68751668271688	0.999967586802231	0.999974698071145	0.999992819765523	0.999999919323184	0.644547150478455	0.999998712164614	0.999997809353943	0.999977230465657	0.999992713643334	0.844622514837836	0.999968535478283	0.999987235203252	0.999998937387999	0.999988885286837	0.999984832822421	0.999991286060252	0.999997904194491	0.999998087679413	0.999953599412029	0.999995712229444	0.999996387583667	0.999996965581046	0.999997092124042	0.999991114757211	1	0.99999466220446	0.999994396631431	0.99582423278831	0.999980965904522	0.69904097379991	0.718694870854584	0.898518796026054	0.755036216807742	0.748286306922271	0.992783068015561	0.999996870414058	0.999997214652585	0.999983705348242	0.999993707582552	0.99999536103402	0.999996131590622	0.999986159406608	0.999979009973648	0.999996937931899	0.999997603114109	0.99999196620531	0.999998889200693	0.999984870241098	0.999980509039065	0.724449157597086	0.999999663940757	0.999998182364375	0.999990809655115	0.811870854378414	0.99999520409311	0.999969546163065	1	0.70403297942061	0.733569415691502	0.999997283703375	0.999998381018993	0.999987438516518	0.999986793597685	NA	NA	8.28266666666667	NA	13.481	NA	15.244	0.48025	NA	NA	0	4.34766666666667	0.0548	1.407	3.30466666666667	5.55566666666667	3.26	3.48833333333333	0	0	24.6306	0	0.625	2.25	yes	nothing	nothing	nothing	62.8	0	XP_021666824.1|XP_021666822.1|XP_021666823.1	myb family transcription factor PHL7-like isoform X3 [Hevea brasiliensis]|myb family transcription factor PHL7-like isoform X1 [Hevea brasiliensis]|myb family transcription factor PHL7-like isoform X2 [Hevea brasiliensis]
8915	110	CHH	0.999956490798133	0.999981271994449	0.999996012125235	0.352975261523504	0.999940400504223	0.050927001769564	0.999933170316441	0.000100520446259016	2.80292911463952e-06	0.744762030356328	0.740757259016487	0.999975118292688	0.999961162278114	0.0355835504430656	0.0696309927013744	0.999999968960266	0.999999988654523	0.999999997962454	0.99996220465268	0.999999776160784	0.999963694668354	0.99998551229728	0.999949161111341	0.999977632400175	1	0.749618270986753	0.997860567364148	0.291149411778912	1	0.00200838594071749	0.000311527472933609	0.999996451393306	0.999991735277732	0.999995541626212	0.999955149453784	0.172828346245709	0.245320505422848	0.999974644981928	0.999974378497213	0.999948185623694	0.999987262128526	0.999999547292182	0.999996148804588	0.999990225226671	0.999943357609524	0.999993091445956	0.595046711743394	0.999960349649373	0.14831125849975	0.999996423948573	0.000522770671795663	2.00675564176282e-05	1	0.999989234103762	0.99998991547877	0.999981698484999	0.11043942940586	0.11231956142371	0.999985714992993	0.999984080732201	0.999989910272055	0.999999637716467	0.999992070635473	1	0.99999086955575	0.999994024657002	0.664296905907468	0.999972584737608	0.242353380983479	0.99991038158371	0.00174493812634372	0.00020385407762476	0.939003941640364	0.95429858212824	0.999954662557589	0.999952623980642	0.140940207767337	0.198321649931452	0.999968402777461	0.999983643353466	0.999995487814491	0.999991784090225	0.999952843495361	0.999985251266509	0.999986406313421	0.999971275094646	0.415079275871688	0.786717882141053	0.523317563600087	0.0159839765210824	0.00296327846616882	0.99999318246211	0.999987635125645	0.503452795780612	0.513479895665122	0.514525022815483	0.661170775151626	0.711069069673203	0.597821921677452	0.562622124862024	0.613098739169261	0.465297375799305	0.660199499032434	0.595778717360137	0.756326269472602	0.07477912490742	0.999872601444417	0.000159041070042423	4.56412580922036e-06	0.747104818843681	0.767158818916218	0.999987135602738	0.999897468211821	0.0483406460285634	0.0829011038611405	0.999987333563299	0.999910104571774	0.999992691332336	0.999986711577206	0.999960899981497	0.999998360714071	0.999889603008579	0.999993354412728	0.113547172265315	0.0751227713932492	0.0259142651767199	0.525537722077704	0.720133559863239	0.0886409580696846	0.100555750438667	0.871076958516439	1	0.182608530629195	0.150626743133268	0.144451529219478	0.167908682725355	0.0682434234381714	0.218672426529258	0.124929920646429	0.222126591257524	0.000276382782962133	1.07119393632587e-05	0.784422964732841	0.826941133752088	0.999975805099194	0.999914534669278	0.0631286842177711	0.124228329483473	0.999996214953133	0.99999683950779	0.999973100000361	0.999978301983196	0.999986674020806	0.999966353236697	0.999998646744617	0.999986948027264	0.999955853007544	0.0073137967865012	0.01868821206926	0.000321638145510571	0.00038806640917365	0.571541399650365	0.123741159765181	0.000734886865194806	0.000578261528752284	0.000787017367995427	0.000769782293968925	0.000168900152571318	0.00121696117085716	0.000511123526042042	0.00131069049454247	0.000962318206726293	0.00233199447177073	7.78506603319054e-06	1.01891273745087e-05	0.356355772066598	0.0827219102422102	2.07247713103274e-05	1.91111366054246e-05	3.98431048282557e-05	4.06964249700367e-05	3.18581706317753e-06	0.000105856817151749	1.16334178852775e-05	5.11686517557164e-05	0.999987991300796	0.999990571697027	0.99998618300518	0.397347349824	0.419411972664247	0.999974027032732	0.999993249513274	0.999996017130357	0.99999078973944	0.999996317499098	1	0.999998106050022	0.999981090579572	0.99999979641021	0.999978762891825	0.633232227406338	0.543906079780429	0.999990509863215	0.999981108373585	0.999998805568106	1	0.999999315159193	0.999990263878704	0.999996148770859	0.999994374410122	0.999999386777286	0.0848567258011866	0.090352506375466	0.999967586802231	0.999974698071145	0.999992819765523	0.999999919323184	0.9999418635408	0.999998712164614	0.999997809353943	0.999977230465657	0.0916204011703756	0.0856247842485683	0.999968535478283	0.999987235203252	0.999998937387999	0.999988885286837	0.999984832822421	0.999991286060252	0.999997904194491	0.999998087679413	0.96654580438889	0.160332562269717	0.121175645255612	0.12671225027236	0.137205189321089	0.0650962016736158	0.149621843838969	0.117011462736373	0.203054023257898	0.146742703812173	0.109732000666852	0.120697521402098	0.127967565555474	0.0745760618758253	0.159474562740519	0.11129258304858	0.179240423968047	0.999996870414058	0.999997214652585	0.999983705348242	0.999993707582552	0.99999536103402	0.999996131590622	0.999986159406608	0.999979009973648	0.999996937931899	0.999997603114109	0.99999196620531	0.999998889200693	0.999984870241098	0.999980509039065	0.999990458849227	0.999999663940757	0.999998182364375	0.999990809655115	0.999977587757838	0.99999520409311	0.999969546163065	1	0.999991143785547	0.999983315020432	0.999997283703375	0.999998381018993	0.999987438516518	0.999986793597685	NA	NA	0	NA	13.564	NA	24.85875	0.40925	NA	NA	5.55933333333333	7.24633333333333	0.0548	0.0313333333333333	20.546	25	1.01075	0	0	0	0	0	0.625	1.125	yes	nothing	nothing	nothing	62.8	0	XP_021666824.1|XP_021666822.1|XP_021666823.1	myb family transcription factor PHL7-like isoform X3 [Hevea brasiliensis]|myb family transcription factor PHL7-like isoform X1 [Hevea brasiliensis]|myb family transcription factor PHL7-like isoform X2 [Hevea brasiliensis]
8915	112	CHH	0.999956490798133	0.228847502413734	0.0359055669563046	0.999927971495487	0.721782212835724	0.999990611796339	0.0890976308368683	0.999986525875657	0.0819133373123712	0.999994685320319	0.999998431523547	0.999975118292688	0.999961162278114	0.999992395640441	0.99988754619489	0.999999968960266	0.999999988654523	0.999999997962454	0.0754938634800573	0.705338567496676	0.999963694668354	0.99998551229728	0.672587898531518	0.492955391850721	0.187008264100593	0.999879604916308	0.890947487693487	0.999839262055661	0.322417240130742	0.99999963549555	0.111629005691976	0.999996451393306	0.999991735277732	0.999995541626212	0.999955149453784	0.999998960704614	1	0.999974644981928	0.999974378497213	0.999948185623694	0.194067076665297	0.920363831272639	0.999996148804588	0.999990225226671	0.896610937095868	0.999993091445956	0.173620350096353	0.698057879306613	0.164460051846512	0.999996423948573	0.180771379076325	0.497908307457439	0.364044567822837	0.431107397377505	0.175078994661841	0.525897760529377	0.265862414769239	0.0870408540240558	0.274525143435297	0.471018199720016	0.144021134275632	0.999999637716467	0.999992070635473	0.354155417616205	0.321539267694781	0.999994024657002	0.0241322890400919	0.260580781985676	0.0239897730782553	0.939042643255164	0.0207067614515067	0.491164251108565	0.0753562536994883	0.0644106631533985	0.00855479606031506	0.0713456668268861	0.0307713278885454	0.0144931746751574	0.0183071445609533	0.060386110229891	0.00894695829217807	0.999991784090225	0.28855389107768	0.0630959984102685	0.0320936350665853	0.431957355841289	0.661851776178938	0.999917581772613	0.0643457540882051	0.999971945832348	0.0720858374831404	0.99999318246211	0.999987635125645	0.999993800433397	0.999963713940627	0.999984600121045	1	0.999924898781037	0.999991901076244	0.999964250931356	0.0533052271203025	0.591404731567066	0.999996629175037	0.999979185366576	0.573551775760979	0.649936903876368	0.463832287346712	0.630281933109825	0.172848671816608	0.789202152124054	0.825169368636506	0.58964904990379	0.868469806813762	0.724475552770884	0.583926896988002	0.726557452425595	0.848310206124346	0.517075602557684	0.312478383408797	0.999960899981497	0.773653050922744	0.705824133383733	0.999993354412728	0.0666335040506129	0.999973321223022	0.0701828498952899	0.999897235705174	0.999984894466255	0.999968773799744	0.999862165409328	0.999948531413442	1	0.999998254747654	0.999988757269722	0.999987472874852	0.0458896604151943	0.548386864981743	1	0.999976281852985	0.514830912590614	0.0553514810952041	0.368865008876351	0.161132690058745	0.148663552881576	0.0247144633756649	0.150842598631728	0.0818821792258728	0.0455108433015181	0.0542380754704033	0.134130574510048	0.0248327415816804	0.796365835501192	0.479723575030287	0.137947828823823	0.0756970153343532	0.622952052516115	0.0736802438944609	0.999992110990345	0.99997483498586	0.999903545219701	0.999983303741555	0.99999428662826	0.999988943837929	0.999924738481671	0.999996736261262	0.999988689331298	0.0569821293832739	0.673229580711802	0.999998853521537	0.999984209597031	0.675938829601883	0.0928619281997843	0.103699549172122	0.0694089888943433	0.114555017932333	0.0847751585652237	0.0452387544877368	0.0846069780357017	0.107472121859797	0.0615827412623175	0.809454964814213	0.20680540083071	0.0843194451998652	0.0813724969417888	0.241568362533863	0.999987991300796	0.999990571697027	0.99998618300518	0.999990485442987	1	0.999974027032732	0.999993249513274	0.999996017130357	0.130058691782743	0.999996317499098	1	0.999998106050022	0.999981090579572	0.99999979641021	0.999978762891825	0.999997497710665	0.999867060919966	0.999990509863215	0.999981108373585	0.999998805568106	0.153411475357631	0.999999315159193	0.999990263878704	0.999996148770859	0.999994374410122	0.999999386777286	0.999993843568785	0.999975413654351	0.999967586802231	0.999974698071145	0.999992819765523	0.0679879351142722	0.9999418635408	0.999998712164614	0.999997809353943	0.959410968621937	0.999992713643334	0.999962164797115	0.999968535478283	0.999987235203252	0.999998937387999	0.224737035640492	0.999984832822421	0.999991286060252	0.999997904194491	0.999998087679413	0.999953599412029	0.999995712229444	0.999996387583667	0.999996965581046	0.0825747475534164	0.961583681030396	1	0.99999466220446	0.916644493164364	0.999904007119519	0.999980965904522	1	0.0212409713524873	0.452536811509789	1	0.999923811285805	0.410962185967071	0.999996870414058	0.999997214652585	0.0926316251159415	0.999993707582552	0.99999536103402	0.999996131590622	0.999986159406608	0.999979009973648	0.176568466654872	0.999997603114109	0.99999196620531	0.999998889200693	0.999984870241098	0.0549589288852229	0.864974357230057	0.999999663940757	0.999998182364375	0.762687635601917	0.696276337799458	0.116157722702865	0.123551216368758	0.81710410446509	0.999991143785547	0.999983315020432	0.999997283703375	0.999998381018993	0.994926020835645	0.999986793597685	0.215	NA	22.4636666666667	48.17075	0.0625	4.2988	0	25.36775	0.02125	NA	NA	0	0.2632	0.902333333333333	0	0.0953333333333333	0.061	0.441666666666667	0	NA	7.7758	NA	NA	12.08325	yes	nothing	nothing	nothing	62.8	0	XP_021666824.1|XP_021666822.1|XP_021666823.1	myb family transcription factor PHL7-like isoform X3 [Hevea brasiliensis]|myb family transcription factor PHL7-like isoform X1 [Hevea brasiliensis]|myb family transcription factor PHL7-like isoform X2 [Hevea brasiliensis]
8915	116	CHH	0.0251213704325312	0.448962708877352	0.898950861516295	0.568059286555562	0.70423630783014	0.755961673799269	0.784745039507678	0.0462276796846596	0.0225011632901077	0.852613422381162	0.9352238230646	0.882919524626602	0.869740096563687	0.999992395640441	0.99988754619489	0.999999968960266	0.921825613775629	0.999999997962454	0.933028704539606	0.84290072839819	0.989344079541311	0.911409058783444	0.999949161111341	0.702215932636654	0.0169893065885758	0.306041099181862	0.191398997795052	0.00209263565814436	0.00314725389290699	0.99999963549555	1	0.00414022981392985	0.00816166853094933	0.00240062417960057	0.00409473163220386	0.114093996568427	0.0542582975691054	0.0681509851801433	0.00588954268316365	0.049945249740094	0.006962273653552	0.00152251741920247	0.0116850338998546	0.00370331487340945	0.0523987469293268	0.29721231390852	0.999962625140676	0.932564376293673	0.109527713090404	0.138950025852522	0.759489446022832	0.618758508669738	0.178270996162842	0.338911736006703	0.213208125026509	0.259024108569794	0.953937692452452	0.449682508848556	0.999985714992993	0.315008374290652	0.758732907144606	0.325491277662557	0.181883989676554	0.341169104768762	0.276886736611075	0.904064062690255	0.377447756738332	0.487489952421628	0.999964457486241	0.99991038158371	0.0281607934369997	0.0137315517863818	0.999997923449719	0.999973369826568	0.999954662557589	0.999952623980642	0.998450895235213	0.856586216747016	0.927079851310148	0.999983643353466	0.943520644756793	0.999991784090225	0.999952843495361	0.999985251266509	0.999986406313421	0.926254192524863	0.9999760075744	0.178349906493808	0.218419012133494	0.319278609394637	0.253073186429033	0.226386803798118	0.332298207944014	0.204198073405947	0.238301503187882	0.842289327718226	0.656148963067848	0.862223065066055	0.296926061092294	0.674773710868748	0.306032151858752	0.173513650655282	0.358130380743511	0.254915935287614	0.772036168576145	0.278421525439071	0.320437389400376	0.225649183470385	0.162959640982323	0.34084698661479	0.481864355623702	0.316984512352481	0.376237124589895	0.9320001614363	0.793425187784063	0.949657641590732	0.449644880106337	0.784203768241372	0.441837400676281	0.285318061866982	0.507300431207461	0.386726711783598	0.871875942414371	0.999984320835149	0.00645192557674663	0.00206250882533746	0.999897235705174	0.999984894466255	0.999968773799744	0.999862165409328	0.87980367439691	0.742484918576231	0.725911258470137	0.999988757269722	0.765721886356667	1	0.999942370492236	1	0.999976281852985	0.734991043815692	0.00823301111010505	0.00284251923563239	0.999919447378689	0.999930613540863	0.999975805099194	0.999914534669278	0.888389321565256	0.79257051419646	0.759346102311129	0.99999683950779	0.77341655161256	0.999978301983196	0.999986674020806	0.999966353236697	0.999998646744617	0.759872655242168	0.999955853007544	0.0116186595259267	0.0232443297188479	0.0110453324056345	0.0146407343359083	0.163247592025523	0.0554849029107438	0.134328132700626	0.0179184006584908	0.0963618869182632	0.0198364279568848	0.00776012810121853	0.0248317198593413	0.0146609253000717	0.110002291451437	0.00366374613546482	0.00625863065253119	0.00236426947154969	0.00308930115724155	0.0889737710772998	0.0468412645218022	0.0552560186491231	0.00441395443236779	0.040396883496628	0.00566075623675721	0.00144697993849719	0.0093070821146192	0.00313894643547465	0.0427458191743186	0.999987991300796	0.999990571697027	0.99998618300518	0.999990485442987	0.746521790465908	0.999974027032732	0.999993249513274	0.999996017130357	0.99999078973944	0.999996317499098	1	0.999998106050022	0.999981090579572	0.99999979641021	0.999978762891825	0.999997497710665	0.825074864949318	0.999990509863215	0.999981108373585	0.999998805568106	1	0.999999315159193	0.999990263878704	0.999996148770859	0.999994374410122	0.999999386777286	0.999993843568785	0.811624172393914	0.999967586802231	0.999974698071145	0.999992819765523	0.999999919323184	0.9999418635408	0.999998712164614	0.999997809353943	0.999977230465657	0.999992713643334	0.738908629558822	0.999968535478283	0.999987235203252	0.999998937387999	0.999988885286837	0.999984832822421	0.999991286060252	0.999997904194491	0.999998087679413	0.999953599412029	0.999995712229444	0.999996387583667	0.999996965581046	0.999997092124042	0.999991114757211	1	0.99999466220446	0.999994396631431	0.999904007119519	0.786330073807064	1	0.818413264996774	0.759711199636484	0.875039645700082	0.8267990992691	0.999996887020117	0.999996870414058	0.999997214652585	0.999983705348242	0.999993707582552	0.99999536103402	0.999996131590622	0.999986159406608	0.999979009973648	0.999996937931899	0.999997603114109	0.99999196620531	0.999998889200693	0.999984870241098	0.999980509039065	0.999990458849227	0.999999663940757	0.999998182364375	0.999990809655115	0.999977587757838	0.99999520409311	0.999969546163065	1	0.999991143785547	0.999983315020432	0.999997283703375	0.999998381018993	0.999987438516518	0.999986793597685	NA	NA	33.191	NA	22.856	NA	0.14125	0.40925	NA	NA	0	0	0.055	0.021	3.30466666666667	5.55566666666667	7.3365	0	11.111	0	0	0	0.625	10.95725	yes	nothing	nothing	nothing	62.8	0	XP_021666824.1|XP_021666822.1|XP_021666823.1	myb family transcription factor PHL7-like isoform X3 [Hevea brasiliensis]|myb family transcription factor PHL7-like isoform X1 [Hevea brasiliensis]|myb family transcription factor PHL7-like isoform X2 [Hevea brasiliensis]
8915	123	CHG	0.999956490798133	0.999981271994449	0.237488395757855	0.999927971495487	0.21460446155664	0.999990611796339	0.745519000887416	0.999986525875657	0.122264627349732	0.999994685320319	0.999998431523547	0.999975118292688	0.999961162278114	0.999992395640441	0.00923049862809234	0.999999968960266	0.999999988654523	0.999143581060758	0.99996220465268	0.999999776160784	0.999963694668354	0.99998551229728	0.999949161111341	0.999977632400175	0.390419635074143	0.999879604916308	0.376533345045408	0.999839262055661	0.829702164553155	0.99999963549555	0.137642692255116	0.999996451393306	0.999991735277732	0.999995541626212	0.999955149453784	0.999998960704614	0.0493306375129939	0.999974644981928	0.999974378497213	0.999948185623694	0.999987262128526	0.999999547292182	0.999996148804588	0.999990225226671	0.999943357609524	0.253554964756463	0.999962625140676	0.250286842738025	1	0.750848797491764	0.999925217648301	0.128955088612314	1	0.999989234103762	0.99998991547877	0.999981698484999	0.999986162005794	0.00640607906803321	0.999985714992993	0.999984080732201	0.999989910272055	0.999999637716467	0.999992070635473	1	0.99999086955575	0.999994024657002	0.132120288090942	0.999972584737608	0.170744628158445	0.654233220566576	0.408182592047369	0.46138130883613	0.239218454747695	0.231911531313842	0.211862041598752	0.256239874623126	0.153820850746876	0.603432548946934	0.124054229282539	0.234848917827828	0.0697722860694493	0.410325682645251	0.18615970074708	0.435606605424963	0.554581488602831	0.131065910638408	0.117437006890049	0.999917581772613	0.590366353815206	0.923148355346715	0.0895767298984505	0.99999318246211	0.999987635125645	0.999993800433397	0.999963713940627	0.999984600121045	0.00284130744343154	0.999924898781037	0.999991901076244	0.999964250931356	0.999993050861515	0.999976762212688	0.999996629175037	0.845069185276869	0.999994404383094	0.158734001427841	0.63188089567869	0.386636266868205	0.442972415157825	0.235728142332931	0.224455162257346	0.195988343560534	0.25728733381706	0.145571745037251	0.536505495366899	0.113305566701162	0.232069272515249	0.0637247272973537	0.406885257347449	0.16467653011563	0.440553802248086	0.526832435861737	0.120219374738244	0.687223958775203	0.953056287878268	0.100304227094086	0.999897235705174	0.999984894466255	0.999968773799744	0.999862165409328	0.999948531413442	0.00496696599594197	0.999998254747654	0.999988757269722	0.999987472874852	1	0.999942370492236	1	0.86770702152537	0.999965789759461	0.916829466566154	0.226960520315655	0.659594872907181	0.70901450275324	0.706166596296564	0.718657284447948	0.600377638612066	0.0823560121542656	0.585798248475744	0.728985312054833	0.384118389810608	0.78724011797361	0.69557884175566	0.77926376347639	0.999998646744617	0.55384888827187	0.173646640255009	0.999992110990345	0.99997483498586	0.999903545219701	0.999983303741555	0.99999428662826	0.0227671884250925	0.999924738481671	0.999996736261262	0.976630141079838	0.999997143516587	0.999993868921958	0.999998853521537	0.999984209597031	0.999973595009524	0.112840504569478	0.124011880508256	0.127648073053684	0.136731313917212	0.101960195679659	0.616511762850568	0.101892687361381	0.129695049860987	0.0754648620748537	0.152399827118002	0.122935681272031	0.139886607044233	0.223647747541979	0.099887178813166	0.999987991300796	0.999990571697027	0.99998618300518	0.999990485442987	0.0109538118910903	0.999974027032732	0.999993249513274	0.999996017130357	0.99999078973944	0.999996317499098	1	0.999998106050022	0.999981090579572	0.99999979641021	0.999978762891825	0.999997497710665	0.00538963530173449	0.999990509863215	0.999981108373585	0.999998805568106	1	0.999999315159193	0.999990263878704	0.999996148770859	0.999994374410122	0.999999386777286	0.999993843568785	0.00404533534751001	0.999967586802231	0.999974698071145	0.999992819765523	0.999999919323184	0.9999418635408	0.999998712164614	0.999997809353943	0.999977230465657	0.999992713643334	0.00577917749658246	0.999968535478283	0.999987235203252	0.999998937387999	0.999988885286837	0.999984832822421	0.999991286060252	0.999997904194491	0.999998087679413	0.00263621773616722	0.999995712229444	0.999996387583667	0.999996965581046	0.999997092124042	0.999991114757211	1	0.99999466220446	0.999994396631431	0.00104205460089743	0.0044790946954859	0.000532348234459431	0.0319757871547598	0.00230587372568453	0.0525039796626855	0.029460930161286	0.00141546537134895	0.999996870414058	0.999997214652585	0.999983705348242	0.999993707582552	0.99999536103402	0.999996131590622	0.999986159406608	0.999979009973648	0.999996937931899	0.999997603114109	0.99999196620531	0.999998889200693	0.999984870241098	0.999980509039065	0.999990458849227	0.999999663940757	0.999998182364375	0.999990809655115	0.999977587757838	0.99999520409311	0.999969546163065	1	0.999991143785547	0.999983315020432	0.999997283703375	0.999998381018993	0.999987438516518	0.999986793597685	20.215	NA	0	NA	0.10875	19.5744	0.232	12.093	3.22725	NA	NA	0	NA	0.902333333333333	0	33.8483333333333	0.06075	0.441666666666667	0	NA	1.808	NA	7.55175	0	yes	nothing	nothing	nothing	62.8	0	XP_021666824.1|XP_021666822.1|XP_021666823.1	myb family transcription factor PHL7-like isoform X3 [Hevea brasiliensis]|myb family transcription factor PHL7-like isoform X1 [Hevea brasiliensis]|myb family transcription factor PHL7-like isoform X2 [Hevea brasiliensis]
8915	125	CHG	0.999956490798133	0.753204695399884	0.999996012125235	0.379556988506374	0.999940400504223	0.00151564035306813	0.479630877487368	6.48358029912321e-05	1.3895507741713e-06	0.999994685320319	0.999998431523547	0.999975118292688	0.999961162278114	0.729768166786821	0.99988754619489	0.999999968960266	0.936743790547344	0.999999997962454	0.314938074323839	0.999999776160784	0.999963694668354	0.99998551229728	0.999949161111341	0.999977632400175	1	0.77175090696388	1	0.0457595608808291	0.845375879096184	0.00144795976904732	0.000178789058272127	0.999996451393306	0.999991735277732	0.999995541626212	0.999955149453784	0.973496966692113	1	0.999974644981928	0.999974378497213	0.999948185623694	0.672176399059281	0.999999547292182	0.999996148804588	0.999990225226671	0.999943357609524	0.960643676438339	0.999962625140676	0.791335473126677	0.187685258543018	0.999996423948573	0.0100517141945952	0.000942060882212584	1	0.999989234103762	0.99998991547877	0.999981698484999	0.999986162005794	0.886210197278052	0.999985714992993	0.999984080732201	0.999989910272055	0.999999637716467	0.999992070635473	1	0.99999086955575	0.999994024657002	0.695098990369349	0.999972584737608	0.035953646029285	0.781287598667549	0.0012791646763713	0.000124923757046695	0.999997923449719	0.999973369826568	0.999954662557589	0.999952623980642	0.918368632511691	0.999997366612758	0.999968402777461	0.999983643353466	0.999995487814491	0.599464416335324	0.999952843495361	0.999985251266509	0.999986406313421	0.999971275094646	0.444635817762841	0.218835295682882	0.999965846431491	0.0105931960860018	0.00157070017645894	0.506417058684165	0.771241172170459	0.535640214068125	0.536573283311855	0.999984600121045	0.664073557966136	0.549671705036293	0.98837402529542	0.783998209755255	0.999993050861515	0.50004762568655	0.68995336144599	0.750115816555718	0.791121553382234	0.00265291791850848	0.553909529956091	0.000105922346266374	2.25813605899759e-06	0.999994591104827	0.99999796732747	0.999987135602738	0.999897468211821	0.749960253871166	0.999297121477958	0.999987333563299	0.928905560309855	0.97499282860562	0.365917686507248	0.999960899981497	0.999998360714071	0.999889603008579	0.999993354412728	0.120234695885517	0.273793979959501	0.148854261668668	0.00702251028688189	0.02774776596429	0.00378564314985059	0.00500357670649036	0.357764430591106	0.0368135089371217	0.00293446305011342	0.0910668591473515	0.0338631524127703	0.529190013199229	0.00207297998236048	0.0265199995428045	0.0132320947037357	0.0201623140236695	0.00436535733123389	0.000444642937736316	0.578613447968413	0.836065777213029	0.592704160728338	0.585950082891472	0.999996312200706	0.774655784694971	0.633907741185467	0.99999683950779	0.798717392593443	0.888999859071015	0.57434281980742	0.744018873923993	0.80067728893681	0.819443728560402	0.999955853007544	0.000252428312474887	0.00127875388750469	0.000218733921596209	0.000248402257602308	0.0310586169992885	0.000822783245255295	0.000149255442584657	0.00437829853520995	0.001558891418847	0.0598893958030318	0.000112926582243753	0.000859661204781766	0.000660195739675381	0.000946874860615746	9.09627230330198e-06	5.15694355681609e-05	3.96509469619657e-06	4.91018296490678e-06	0.00646233245017356	0.00019792589484751	2.28258415833425e-06	0.00026348913013834	8.89605653227381e-05	0.0121173310377412	1.60335456961626e-06	6.31726026935446e-05	1.48765071051147e-05	2.88828200512309e-05	0.999987991300796	0.999990571697027	0.99998618300518	0.999990485442987	1	0.999974027032732	0.999993249513274	0.999996017130357	0.557251831536327	0.999996317499098	1	0.999998106050022	0.999981090579572	0.99999979641021	0.999978762891825	0.999997497710665	0.999867060919966	0.999990509863215	0.999981108373585	0.999998805568106	0.921072619147224	0.999999315159193	0.999990263878704	0.999996148770859	0.999994374410122	0.999999386777286	0.999993843568785	0.999975413654351	0.999967586802231	0.999974698071145	0.999992819765523	0.857877945780292	0.9999418635408	0.999998712164614	0.999997809353943	0.999977230465657	0.999992713643334	0.999962164797115	0.999968535478283	0.999987235203252	0.999998937387999	0.822183780896404	0.999984832822421	0.999991286060252	0.999997904194491	0.999998087679413	0.835981571674357	0.999995712229444	0.999996387583667	0.999996965581046	0.999997092124042	0.999991114757211	1	0.99999466220446	0.999994396631431	0.999904007119519	0.999980965904522	1	0.479535275701418	0.999979580922071	1	0.999923811285805	0.999996887020117	0.999996870414058	0.999997214652585	0.795894581741627	0.999993707582552	0.99999536103402	0.999996131590622	0.999986159406608	0.999979009973648	0.999996937931899	0.999997603114109	0.99999196620531	0.999998889200693	0.999984870241098	0.999980509039065	0.999990458849227	0.999999663940757	0.999998182364375	0.999990809655115	0.811175045609042	0.853003834633933	0.999969546163065	1	0.999991143785547	0.999983315020432	0.999997283703375	0.999998381018993	0.999987438516518	0.999986793597685	NA	NA	8.28266666666667	NA	13.481	NA	32.34875	10.08675	NA	NA	0	0.300333333333333	0.0548	0.021	3.30466666666667	0	0	4.26366666666667	2.77775	14.4056666666667	0	0	1.157	1.125	yes	nothing	nothing	nothing	62.8	0	XP_021666824.1|XP_021666822.1|XP_021666823.1	myb family transcription factor PHL7-like isoform X3 [Hevea brasiliensis]|myb family transcription factor PHL7-like isoform X1 [Hevea brasiliensis]|myb family transcription factor PHL7-like isoform X2 [Hevea brasiliensis]
8915	127	CHH	0.999956490798133	0.785399791275062	0.999996012125235	0.137138271634395	0.999940400504223	0.980060072217324	0.999933170316441	8.00102582417111e-05	1.85693360517407e-06	0.999994685320319	0.999998431523547	0.909569456890664	0.999961162278114	0.758515454444991	0.0734988971206968	0.999999968960266	0.999999988654523	0.999999997962454	0.99996220465268	0.862667629482112	0.999963694668354	0.886392310698266	0.999949161111341	0.999977632400175	1	0.439204029178874	1	0.999839262055661	1	0.0014519714450314	0.000180362510879039	0.999996451393306	0.999991735277732	0.999995541626212	0.999955149453784	0.973496966692113	0.233206027545804	0.999974644981928	0.999974378497213	0.999948185623694	0.999987262128526	0.999999547292182	0.999996148804588	0.999990225226671	0.999943357609524	0.960643676438339	0.873943868064745	0.866849219110518	0.935126622366299	0.853731404018448	0.0100795344672776	0.000953272973700946	1	0.999989234103762	0.99998991547877	0.999981698484999	0.999986162005794	0.497582933906351	0.999985714992993	0.999984080732201	0.999989910272055	0.999999637716467	0.999992070635473	1	0.99999086955575	0.999994024657002	0.380600221857764	0.999972584737608	0.999964457486241	0.99991038158371	0.00128142742444942	0.000125962795892703	0.999997923449719	0.999973369826568	0.999954662557589	0.999952623980642	0.918498996458407	0.191546899258749	0.999968402777461	0.999983643353466	0.999995487814491	0.999991784090225	0.999952843495361	0.999985251266509	0.999986406313421	0.999971275094646	0.215164746045755	0.304304377176952	0.224942589162278	0.0445433010415738	0.0112692496094045	0.21438346424677	0.337229199799309	0.480931401487814	0.455605244764631	0.966624487471993	0.931788928510793	0.411483684093421	0.284455373215345	0.271156257403299	0.311083027888518	0.550331848255563	0.359457014938595	0.587348057774654	0.411765729187786	1	0.999872601444417	0.000189246444536564	5.18564323986426e-06	0.999994591104827	0.99999796732747	0.931902717032177	0.999897468211821	0.822200659190195	0.107444234031686	0.999987333563299	0.999910104571774	0.999992691332336	0.999986711577206	0.907048442832922	0.999998360714071	0.937347729780777	0.999993354412728	0.999984320835149	0.000337721590050778	1.36370278935843e-05	0.999897235705174	0.999984894466255	0.999968773799744	0.999862165409328	0.885679425717964	0.160882636178049	0.999998254747654	0.999988757269722	0.999987472874852	1	0.995991171768154	1	0.999976281852985	0.999965789759461	0.000186148196686971	5.65900652764799e-06	0.999919447378689	0.999930613540863	0.911847712787046	0.999914534669278	0.785720319323728	0.119506072089023	0.999996214953133	0.99999683950779	0.999973100000361	0.999978301983196	0.889570310173041	0.999966353236697	0.914527317172176	0.999986948027264	0.999955853007544	0.000253268835352143	0.000762585686730264	0.00141223494838091	0.00132555537631967	0.0310816034498852	0.111057518131133	0.000707559880340346	0.000405126874074264	0.000541059284759401	0.000556387562373756	0.00147751456630903	0.000862676524432314	0.00216788149720063	0.000946874860615746	9.17983854301702e-06	2.6181222227254e-05	5.0419262172837e-05	4.77575089388285e-05	0.00648696939076365	0.0701629051085587	1.75741115691359e-05	1.07047289850312e-05	2.22767647783827e-05	2.34448274630409e-05	5.15085741698811e-05	6.33936502386426e-05	8.24762672110683e-05	2.90073509143435e-05	0.999987991300796	0.999990571697027	0.99998618300518	0.999990485442987	0.0913621197724293	0.999974027032732	0.999993249513274	0.999996017130357	0.99999078973944	0.999996317499098	1	0.999998106050022	0.999981090579572	0.99999979641021	0.999978762891825	0.999997497710665	0.134395860323075	0.999990509863215	0.999981108373585	0.999998805568106	1	0.999999315159193	0.999990263878704	0.999996148770859	0.999994374410122	0.999999386777286	0.999993843568785	0.226380341072422	0.999967586802231	0.999974698071145	0.999992819765523	0.999999919323184	0.9999418635408	0.999998712164614	0.999997809353943	0.999977230465657	0.999992713643334	0.188705111346525	0.999968535478283	0.999987235203252	0.999998937387999	0.999988885286837	0.999984832822421	0.999991286060252	0.999997904194491	0.999998087679413	0.643445899018218	0.999995712229444	0.999996387583667	0.999996965581046	0.999997092124042	0.999991114757211	1	0.99999466220446	0.999994396631431	0.166089772320182	0.104588922548954	0.115016780286446	0.122775206345304	0.262792181475521	0.153148287120741	0.277206781384254	0.174108856463405	0.999996870414058	0.999997214652585	0.999983705348242	0.999993707582552	0.99999536103402	0.999996131590622	0.999986159406608	0.999979009973648	0.999996937931899	0.999997603114109	0.99999196620531	0.999998889200693	0.999984870241098	0.999980509039065	0.999990458849227	0.999999663940757	0.999998182364375	0.999990809655115	0.999977587757838	0.99999520409311	0.999969546163065	1	0.999991143785547	0.999983315020432	0.999997283703375	0.999998381018993	0.999987438516518	0.999986793597685	NA	NA	8.28266666666667	NA	21.6455	NA	1.82925	0.40925	NA	NA	0	0	2.2086	2.097	3.30466666666667	25	1.61725	0	0	0	5.042	0	3.625	1.125	yes	nothing	nothing	nothing	62.8	0	XP_021666824.1|XP_021666822.1|XP_021666823.1	myb family transcription factor PHL7-like isoform X3 [Hevea brasiliensis]|myb family transcription factor PHL7-like isoform X1 [Hevea brasiliensis]|myb family transcription factor PHL7-like isoform X2 [Hevea brasiliensis]
8915	128	CHH	0.999956490798133	0.999981271994449	0.390652178202309	0.862975364465158	0.820226499693983	0.815759033686724	0.895627057755505	0.00251879005580195	0.000255451059874862	0.999994685320319	0.999998431523547	0.979234963333212	0.942453924350068	0.999992395640441	0.128672349275373	0.999208329404863	0.481549876095266	0.999999997962454	0.163179639079628	0.939833905658717	0.999963694668354	0.99998551229728	0.999949161111341	0.999977632400175	0.396772689775208	0.8191677907099	0.775727512458227	0.992098046810723	1	0.00378134016525961	0.000784187090819281	0.999996451393306	0.999991735277732	0.999995541626212	0.999955149453784	0.999998960704614	0.140754595502511	0.999974644981928	0.476772280048076	0.999948185623694	0.184568279632163	0.999999547292182	0.999996148804588	0.999990225226671	0.999943357609524	0.771833731268934	0.999962625140676	0.999960349649373	0.790771037517808	0.878454135385358	0.0196212403160235	0.00293148193773696	1	0.999989234103762	0.99998991547877	0.999981698484999	0.999986162005794	0.297634256659809	0.999985714992993	0.999984080732201	0.999989910272055	0.663047289318162	0.999992070635473	1	0.99999086955575	0.999994024657002	0.784348650635747	0.7568729282157	0.152276571069942	0.225657743225526	0.206083193131812	0.120370657676797	0.590509018135877	0.326931878939677	0.205796948146113	0.222520787911891	0.868590491717034	0.95204795407749	0.27415340536045	0.999983643353466	0.256564719695315	0.999991784090225	0.186611080606337	0.332172246715206	0.265676491288601	0.370140201488128	0.9999760075744	0.469357750712583	0.58406718051654	0.0196713993212746	0.00450807634955826	0.99999318246211	0.714038189513191	0.578847174543641	0.579733488051034	0.999984600121045	0.396815371307276	0.681452256984253	0.888490650760869	0.629745217193788	0.489863355215875	0.540854516679299	0.727583712090068	0.67010640740032	0.81366904864628	0.434663743590835	0.549641538205528	0.0189930236269936	0.00376962907182277	0.976357410768546	0.691008461403374	0.529179981857491	0.561773314932158	0.9999936777084	0.3866471450696	0.65213233482322	0.857564245053242	0.58635811021584	0.487854164715538	0.500378369316232	0.710117572676505	0.625304204606369	0.755386298789114	0.999984320835149	0.00025403383593508	1.33575570211963e-05	0.775401026171873	0.999984894466255	0.999968773799744	0.999862165409328	0.754809042414357	0.0324056388241132	0.999998254747654	0.147060831634181	0.999987472874852	0.0282131339884938	0.999942370492236	1	0.999976281852985	0.999965789759461	0.00054905091672272	3.36155117174491e-05	0.847302687039521	0.999930613540863	0.999975805099194	0.999914534669278	0.811493840505314	0.0532599711947542	0.999996214953133	0.220088352119751	0.999973100000361	0.0526583768686925	0.999986674020806	0.999966353236697	0.999998646744617	0.999986948027264	0.999955853007544	0.00930482969178722	0.00192132572582378	0.000643507914207485	0.000779244892285843	0.0484754070124372	0.267732821530121	0.000843233713421005	0.233484754452415	0.00147465837292029	0.484380054923253	0.00036095529091224	0.002148413709861	0.000971096185072774	0.00230337884536921	0.00150396181447032	0.000124521725290775	2.48579373368837e-05	3.13763025720879e-05	0.0138989476704295	0.214619470090199	3.15329562675901e-05	0.0869926737804111	0.000108290165615203	0.272254977666791	1.08351316040496e-05	0.000260382408627296	3.70782339776567e-05	0.000135865579055849	0.999987991300796	0.999990571697027	0.99998618300518	0.999990485442987	0.21186685115579	0.999974027032732	0.892744349591127	0.999996017130357	0.407544616217678	0.999996317499098	1	0.999998106050022	0.999981090579572	0.99999979641021	0.999978762891825	0.999997497710665	0.0650595967923732	0.999990509863215	0.546747333479614	0.999998805568106	0.158459239365318	0.999999315159193	0.999990263878704	0.999996148770859	0.999994374410122	0.999999386777286	0.999993843568785	0.0365228934428667	0.999967586802231	0.449670768553414	0.999992819765523	0.099174940679119	0.9999418635408	0.999998712164614	0.999997809353943	0.999977230465657	0.999992713643334	0.0350433957617455	0.999968535478283	0.445282654286337	0.999998937387999	0.107742827742003	0.999984832822421	0.999991286060252	0.999997904194491	0.999998087679413	0.43083399646156	0.999995712229444	0.999996387583667	0.999996965581046	0.879451497079269	0.999991114757211	1	0.99999466220446	0.999994396631431	0.0445778557385077	0.926472683212904	0.0556406731218201	0.999979256330036	0.0279251345529951	0.0800146109495804	0.045902142325236	0.0805973196088254	0.546459090638164	0.999997214652585	0.121470539124921	0.999993707582552	0.99999536103402	0.999996131590622	0.999986159406608	0.521496825115601	0.999996937931899	0.406524841986647	0.526543009478406	0.547400388579558	0.778439153471821	0.176039967048283	0.999990458849227	0.999999663940757	0.999998182364375	0.999990809655115	0.0719318971588158	0.166391677454389	0.132379823295522	0.253427323845495	0.999991143785547	0.999983315020432	0.999997283703375	0.999998381018993	0.999987438516518	0.999986793597685	NA	NA	8.28266666666667	NA	13.5025	NA	0	0.40925	NA	NA	5.47633333333333	0	0.0548	0.021	3.30466666666667	58.3333333333333	0.2695	21.8266666666667	0	33.3333333333333	0	0	0.625	1.13075	yes	nothing	nothing	nothing	62.8	0	XP_021666824.1|XP_021666822.1|XP_021666823.1	myb family transcription factor PHL7-like isoform X3 [Hevea brasiliensis]|myb family transcription factor PHL7-like isoform X1 [Hevea brasiliensis]|myb family transcription factor PHL7-like isoform X2 [Hevea brasiliensis]
8915	129	CHH	0.999956490798133	0.000944911834770974	1.94089740062508e-10	0.104373202083491	0.999940400504223	0.999990611796339	0.889071172233915	1.16893599892669e-14	1	0.999994685320319	0.999998431523547	0.999975118292688	0.999961162278114	0.21921606814223	0.992304707153382	0.999999968960266	0.382535568390591	0.999999997962454	0.99996220465268	0.999999776160784	0.999963694668354	0.99998551229728	0.0629437414869689	0.0185010852600612	4.1641444869555e-07	0.328264124366294	1	0.999839262055661	1	1.91549346402709e-11	1	0.999996451393306	0.999991735277732	0.999995541626212	0.999955149453784	0.419770586922764	1	0.999974644981928	0.67495807789115	0.999948185623694	0.999987262128526	0.999999547292182	0.999996148804588	0.999990225226671	0.233569313385247	0.110120395219958	0.473574639221325	0.00250356229442375	0.00144558940839041	0.009594051684824	0.000143960340650501	0.0334287522677766	0.013133539755266	0.0276154804787791	0.00515823483790903	0.00365986933538976	0.999986162005794	0.0489780980317972	0.00385792351739721	0.645191474238918	0.0166713530782731	0.0242405879577101	0.00379013358754534	0.0287074523436794	0.0144210763944391	0.999994024657002	0.000259009848331585	1.16873688248883e-09	6.59079695510408e-10	1.99335727392971e-08	0.15293056794736	4.50792929949474e-06	6.73592575505065e-08	2.99144695117595e-07	3.46145233043514e-09	1.731477550224e-09	0.0186361233803521	2.81907900363e-05	1.43013951783617e-09	0.000198126697106096	1.01376622222766e-07	2.30682106232721e-07	1.10882851773869e-09	8.30168779855594e-07	1.30681952159729e-08	0.0020183025467679	0.159676223679446	0.140231758688922	0.334498038797361	2.25406387090775e-08	0.376654899234758	0.317729940799178	0.380986797332563	0.196937093028665	0.17137016930465	0.999984600121045	0.470562180761735	0.195500196035003	0.999991901076244	0.262490070975441	0.350241977484623	0.176995389798092	0.380495238937931	0.317735537254941	0.999994404383094	1	0.947653258142001	6.24384960662335e-14	0.999972420570454	0.999994591104827	0.99999796732747	0.999987135602738	0.999897468211821	0.282141779859552	0.989928217881137	0.999987333563299	0.47775280680874	0.999992691332336	0.999986711577206	0.999960899981497	0.999998360714071	0.999889603008579	0.102344195351205	0.957876944660559	3.14898290513569e-14	1	0.999897235705174	0.999984894466255	0.999968773799744	0.999862165409328	0.236579663902955	0.988471034561809	0.999998254747654	0.411185146150727	0.999987472874852	1	0.999942370492236	1	0.999976281852985	0.0736648817454778	9.54122270848447e-13	1	0.999919447378689	0.999930613540863	0.985118890774818	0.914638852645962	0.432206851934213	0.999966067902458	0.980703694036607	0.663223876006671	0.981776579442715	0.999978301983196	0.98178537836259	0.999966353236697	0.999998646744617	0.205706618753395	3.5661895962958e-10	4.53676320316377e-12	1.76526195665927e-11	2.47286778042025e-13	1.00786033644966e-13	1.52453213802413e-05	3.92277025884259e-09	8.95419604411065e-14	2.26256394887558e-08	5.27266223943513e-12	1.57133441914276e-11	6.75077480014189e-14	4.46910698119131e-11	8.86151694920587e-13	4.39105775816736e-07	1	0.999993145984952	1	0.999971795908327	0.445873898116927	1	0.999947213727935	0.73133518253919	1	0.999995866764996	0.999964174771187	1	0.999980177848459	0.298871954150106	0.999987991300796	0.999990571697027	0.99998618300518	0.506483806609229	1	0.999974027032732	0.887856183020192	0.999996017130357	0.99999078973944	0.999996317499098	1	0.999998106050022	0.302402169219142	0.99999979641021	0.999978762891825	0.611116509960651	0.999867060919966	0.999990509863215	0.999981108373585	0.999998805568106	1	0.999999315159193	0.999990263878704	0.999996148770859	0.419379130376667	0.999999386777286	0.491423869377054	0.999975413654351	0.999967586802231	0.999974698071145	0.999992819765523	0.999999919323184	0.9999418635408	0.999998712164614	0.999997809353943	0.290219761371353	0.430364493235553	0.999962164797115	0.999968535478283	0.896098310854634	0.999998937387999	0.999988885286837	0.999984832822421	0.999991286060252	0.999997904194491	0.224039762624752	0.434726049022435	0.487397960515892	0.999996387583667	0.514876534107627	0.625787752489896	0.466605920303662	0.592026955780876	0.666537403551426	0.999994396631431	0.999904007119519	0.686518563520906	1	0.999979256330036	0.999979580922071	1	0.999923811285805	0.310055991037163	0.999996870414058	0.999997214652585	0.999983705348242	0.999993707582552	0.99999536103402	0.999996131590622	0.241384864766429	0.953810784179863	0.999996937931899	0.999997603114109	0.99999196620531	0.999998889200693	0.999984870241098	0.999980509039065	0.999990458849227	0.999999663940757	0.999998182364375	0.36651150778831	0.999977587757838	0.99999520409311	0.999969546163065	0.491332154361999	0.999991143785547	0.999983315020432	0.24926008224125	0.999998381018993	0.407309623601583	0.473475354572591	NA	NA	14.351	NA	8.54425	NA	0	0.47975	NA	NA	1.111	0	0.0548	0.0206666666666667	3.319	0	0	6.80766666666667	0	0	0	0	0.625	7.09275	yes	nothing	nothing	nothing	62.8	0	XP_021666824.1|XP_021666822.1|XP_021666823.1	myb family transcription factor PHL7-like isoform X3 [Hevea brasiliensis]|myb family transcription factor PHL7-like isoform X1 [Hevea brasiliensis]|myb family transcription factor PHL7-like isoform X2 [Hevea brasiliensis]
8915	141	CHG	0.999956490798133	0.999981271994449	0.999996012125235	0.246473057809505	0.999940400504223	0.999990611796339	0.404822572014722	0.999986525875657	1	0.0476850716506639	0.999998431523547	0.999975118292688	0.999961162278114	0.999992395640441	0.99988754619489	0.90871636745912	0.78238469823721	0.999999997962454	0.99996220465268	0.816448639194976	0.999963694668354	0.99998551229728	0.999949161111341	0.999977632400175	1	0.36712896574087	1	0.999839262055661	0.530736165512254	0.99999963549555	1	0.105153110383303	0.999991735277732	0.999995541626212	0.999955149453784	0.999998960704614	1	0.956138248891369	0.844331445966156	0.999948185623694	0.999987262128526	0.874593530351701	0.999996148804588	0.999990225226671	0.999943357609524	0.999993091445956	0.409666670759499	0.999960349649373	1	0.591532907754748	0.999925217648301	0.999977998346167	0.115482585448602	0.999989234103762	0.99998991547877	0.999981698484999	0.999986162005794	0.999998511211837	0.999985714992993	0.999984080732201	0.999989910272055	0.999999637716467	0.999992070635473	1	0.99999086955575	0.999994024657002	0.357034563929912	0.999972584737608	0.999964457486241	0.522713177328256	0.999996866979831	0.999998081816644	0.102230648306362	0.999973369826568	0.999954662557589	0.999952623980642	0.999982499249933	0.999997366612758	0.93473880255935	0.826756014405592	0.999995487814491	0.999991784090225	0.841610482049121	0.999985251266509	0.999986406313421	0.999971275094646	0.298958224622799	0.276896263803786	0.975218166718381	0.654310044012201	0.470938428597336	0.810049220205883	0.61474919132847	0.257652381191364	0.323095128106859	0.623911037471059	0.534467124949325	0.834922588348128	0.999991901076244	0.381536406587944	0.457573210117486	0.813394333950435	0.496089297627869	0.287214268995627	0.443982329930203	1	0.469661088308978	0.999978258352033	0.999972420570454	0.0633930057572842	0.99999796732747	0.999987135602738	0.999897468211821	0.9999936777084	0.999994051731248	0.908807963349146	0.786820060139852	0.999992691332336	0.999986711577206	0.805062366132511	0.999998360714071	0.999889603008579	0.999993354412728	0.465247434411134	0.999973321223022	1	0.0533105372831083	0.999984894466255	0.999968773799744	0.999862165409328	0.999948531413442	1	0.88861347469839	0.753078490616203	0.999987472874852	1	0.773445640775126	1	0.999976281852985	0.999965789759461	0.757903083619847	0.606987084220919	0.52718144343687	0.766927786460736	0.372666258906125	0.450359141507924	0.742964884922615	0.707584013820919	0.935477114306213	0.99999683950779	0.490344403046257	0.585337994071428	0.921196569399376	0.626223665584532	0.435218551273177	0.5837003017123	0.999955853007544	0.398600425579615	0.99997483498586	0.999903545219701	0.999983303741555	0.99999428662826	0.999988943837929	0.999924738481671	0.999996736261262	0.999988689331298	0.999997143516587	0.999993868921958	0.999998853521537	0.999984209597031	0.999973595009524	0.173717607401206	0.999993145984952	1	0.999971795908327	0.999994126277219	1	0.999947213727935	0.955159149648794	1	0.999995866764996	0.999964174771187	1	0.999980177848459	0.999989830569547	0.264559113031639	0.062416802450011	0.0842153641754534	0.303051506720901	0.181918544376357	0.469161220517288	0.822302615882666	0.144465502656192	0.173213240653327	0.468413846311607	0.192421548139262	0.0665279055574537	0.148100169494517	0.99999979641021	0.999978762891825	0.999997497710665	0.999867060919966	0.999990509863215	0.999981108373585	0.999998805568106	1	0.999999315159193	0.999990263878704	0.999996148770859	0.999994374410122	0.999999386777286	0.999993843568785	0.999975413654351	0.999967586802231	0.999974698071145	0.999992819765523	0.999999919323184	0.9999418635408	0.999998712164614	0.999997809353943	0.999977230465657	0.999992713643334	0.999962164797115	0.999968535478283	0.999987235203252	0.999998937387999	0.999988885286837	0.999984832822421	0.999991286060252	0.999997904194491	0.999998087679413	0.999953599412029	0.999995712229444	0.999996387583667	0.999996965581046	0.999997092124042	0.999991114757211	1	0.99999466220446	0.999994396631431	0.982554883768012	0.879850868653	1	0.999979256330036	0.973283240233827	1	0.999923811285805	0.999996887020117	0.999996870414058	0.999997214652585	0.999983705348242	0.999993707582552	0.99999536103402	0.999996131590622	0.999986159406608	0.999979009973648	0.999996937931899	0.999997603114109	0.99999196620531	0.999998889200693	0.999984870241098	0.999980509039065	0.999990458849227	0.999999663940757	0.999998182364375	0.999990809655115	0.999977587757838	0.99999520409311	0.999969546163065	1	0.999991143785547	0.999983315020432	0.999997283703375	0.999998381018993	0.999987438516518	0.999986793597685	NA	NA	100	NA	89.36875	NA	99.90625	88.70975	NA	NA	68.8673333333333	99.6996666666667	100	99.9113333333333	100	100	96.29175	94.3663333333333	100	100	96.3934	100	100	99.875	yes	nothing	nothing	nothing	62.8	0	XP_021666824.1|XP_021666822.1|XP_021666823.1	myb family transcription factor PHL7-like isoform X3 [Hevea brasiliensis]|myb family transcription factor PHL7-like isoform X1 [Hevea brasiliensis]|myb family transcription factor PHL7-like isoform X2 [Hevea brasiliensis]
8917	14	CHH	0.912660080555885	0.476377574294589	0.686916076872336	0.65729675157359	0.876570277028617	0.735265102177402	0.87188315423995	0.262525829063052	0.855037274289569	0.418759935522632	0.487044132599603	0.442146548082191	0.370102016457258	0.412802916261022	0.205698495199695	0.999999968960266	0.436302084959621	0.320916977856004	0.879922675348167	0.933289935612056	0.66573410087246	0.578630954850402	0.382205112032437	0.872020239617648	1	0.925621077896759	0.546252758687818	0.999839262055661	1	0.682190783129941	0.505048363746929	0.806459169915889	0.873421147615809	0.871846006717848	0.78797657259565	0.824406939045407	0.573491445731241	0.809323419755095	0.845081391334574	0.734510515921289	0.50950434870211	0.575167452510763	0.942411088058995	0.972160347064529	0.822038480185548	0.999993091445956	0.999962625140676	0.187570987313679	0.939844653724575	0.742326417668993	0.999925217648301	0.156234576128238	1	0.999989234103762	0.99998991547877	0.999981698484999	0.999986162005794	0.999998511211837	0.497749487348896	0.999984080732201	0.999989910272055	0.203041910264653	0.257971241554023	1	0.99999086955575	0.999994024657002	0.999979294762274	0.37415891342805	0.999964457486241	0.924834788175901	0.945134955014839	0.332074131693353	0.999997923449719	0.999973369826568	0.999954662557589	0.999952623980642	0.999982499249933	0.892320860559961	0.597699459162531	0.999983643353466	0.999995487814491	0.343535737983681	0.378280144256914	0.999985251266509	0.999986406313421	0.999971275094646	0.414793255132358	0.985382625929078	0.86050836609496	0.999971945832348	0.350856358277606	0.99999318246211	0.999987635125645	0.999993800433397	0.999963713940627	0.999984600121045	1	0.60904605456265	0.999991901076244	0.999964250931356	0.389562213572123	0.421393370764491	0.999996629175037	0.999979185366576	0.999994404383094	0.403474275102993	0.542468389159937	0.0649238133143126	0.999972420570454	0.16014329742534	0.192239230784738	0.149135550561379	0.119168276189344	0.141185487062946	0.0448460394234573	0.999987333563299	0.154478011416763	0.097141515521975	0.999986711577206	0.999960899981497	0.409019396459508	0.236033476788866	0.11886942418241	0.99679967835844	0.792280292681054	0.354188646399748	0.863832968489379	0.939675382973559	0.919875252935	0.838881868124001	0.8942759555453	0.726131564677717	0.600922062294295	0.909678607659748	0.802286781213255	0.328056316304989	0.369521535308907	0.972780603779569	0.999976281852985	0.885475100843861	0.508597783256713	0.477864030303575	0.623298126461314	0.728370581539364	0.647799163655126	0.575221355756384	0.654818539706418	0.462622087379518	0.743927286728629	0.679069214574875	0.51330600874613	0.448271641062758	0.497187120623881	0.799815903459235	0.813504691240168	0.615053635821122	0.0725890497950983	0.999992110990345	0.99997483498586	0.999903545219701	0.999983303741555	0.99999428662826	0.999988943837929	0.167611031637938	0.999996736261262	0.999988689331298	0.0558315486524995	0.0635004057108494	0.999998853521537	0.999984209597031	0.999973595009524	0.144709227040381	0.16134426245142	0.152274593106667	0.104157203698358	0.128765807115736	0.0567738799736857	0.999947213727935	0.128518544938566	0.0962324566693993	0.999995866764996	0.999964174771187	0.338281721872739	0.223988269032032	0.114708242549517	0.999987991300796	0.999990571697027	0.99998618300518	0.999990485442987	1	0.368804540539506	0.999993249513274	0.999996017130357	0.159345063006961	0.190610550795509	1	0.999998106050022	0.999981090579572	0.99999979641021	0.999978762891825	0.999997497710665	0.999867060919966	0.519016952355894	0.999981108373585	0.999998805568106	0.212463456057293	0.265903505721337	0.999990263878704	0.999996148770859	0.999994374410122	0.999999386777286	0.999993843568785	0.999975413654351	0.592074508283858	0.999974698071145	0.999992819765523	0.247478452815694	0.357894330592565	0.999998712164614	0.999997809353943	0.999977230465657	0.999992713643334	0.999962164797115	0.427961221829519	0.999987235203252	0.999998937387999	0.15740796771239	0.239605675826298	0.999991286060252	0.999997904194491	0.999998087679413	0.999953599412029	0.373454211043812	0.999996387583667	0.999996965581046	0.141138114047	0.178384211375235	1	0.99999466220446	0.999994396631431	0.0755612535441465	0.999980965904522	1	0.0253389899076588	0.0289710858198926	1	0.976221520463621	0.999996887020117	0.518600095236334	0.37462188365783	0.999983705348242	0.999993707582552	0.838742771822416	0.818970547227122	0.47794816188155	0.999979009973648	0.188480775649629	0.267501000654883	0.99999196620531	0.999998889200693	0.999984870241098	0.139423686688015	0.185302815121077	0.999999663940757	0.999998182364375	0.999990809655115	0.999977587757838	0.516264533205747	0.378309313610354	0.170510314155052	0.622362201247792	0.488111621157817	0.225343718639127	0.999998381018993	0.999987438516518	0.999986793597685	NA	NA	0	NA	NA	NA	NA	7.59475	0.03225	NA	0	0	0.0168	0.0136666666666667	0	0	15.1215	0	0	21.2056666666667	NA	NA	2.5	0	yes	nothing	nothing	nothing	68.2	0	XP_015934144.1|XP_016166634.1	desumoylating isopeptidase 1 [Arachis duranensis] and 7 others|desumoylating isopeptidase 1 [Arachis ipaensis] and 7 others
8917	16	CG	0.9755019258177	0.999981271994449	0.999996012125235	0.999927971495487	0.999940400504223	0.933109239325455	0.63239302211751	0.914407443864619	0.362314190470494	0.396601690991753	0.419235890796475	0.823508330338994	0.999961162278114	0.999992395640441	0.99988754619489	0.829619697316298	0.757458759777364	0.278364164210559	0.69051831313034	0.999999776160784	0.680310518112936	0.99998551229728	0.999949161111341	0.885723451886073	0.94332533166461	0.992851661173949	0.977826776121756	0.726055557582116	0.426618702849545	0.682504394202817	0.197536536075398	0.218052808304681	0.231327162170525	0.549298241514978	0.999955149453784	0.853400522061416	0.882917637876196	0.584259486871116	0.999974378497213	0.139312940820317	0.441137851726758	0.900304055792664	0.484272570202965	0.999990225226671	0.999943357609524	0.999993091445956	0.999962625140676	0.999960349649373	1	0.992713143047943	0.999925217648301	0.826344987137035	0.984831224061584	0.999989234103762	0.99998991547877	0.999981698484999	0.999986162005794	0.999998511211837	0.999985714992993	0.957320824891888	0.958397413921877	0.999999637716467	0.999992070635473	1	0.99999086955575	0.999994024657002	0.999979294762274	0.999972584737608	0.992472993690295	0.782320661015342	0.965846601733617	0.480230694709289	0.523519077041	0.567479673858845	0.919763492596119	0.999952623980642	0.999982499249933	0.999997366612758	0.939414739195746	0.771505387806544	0.408404289469883	0.802779818366844	0.999952843495361	0.751080568737218	0.999986406313421	0.999971275094646	0.9999760075744	0.999917581772613	0.916089983835311	0.999971945832348	0.731822418807786	0.763118816901568	0.812864427833521	0.999993800433397	0.999963713940627	0.999984600121045	1	0.999924898781037	0.90698024242488	0.703113243329914	0.953143334181115	0.999976762212688	0.863220815394929	0.999979185366576	0.999994404383094	0.907693640774528	0.621573757775941	0.845271402435106	0.332658066399756	0.367588446688432	0.401802562066747	0.730409019763158	0.999897468211821	0.98065420512897	0.999994051731248	0.777708562040568	0.77774299974709	0.252835256390738	0.631039075006207	0.999960899981497	0.645220351140272	0.999889603008579	0.999993354412728	0.969479924438151	0.999973321223022	0.685128477505135	0.698422873640572	0.741980701064149	0.999968773799744	0.937775334416137	0.999948531413442	0.95336150551372	0.999998254747654	0.484259820590453	0.584296810357135	0.929094120282569	0.999942370492236	0.849070153537922	0.757462880096458	0.9475457745105	0.971908816073277	0.872726701719582	0.874292505895952	0.913549116978992	0.999975805099194	0.6663534298941	0.978454899616573	0.676316392641423	0.999996214953133	0.203674651702635	0.773901939186069	0.999978301983196	0.842927455905993	0.962525560104113	0.42232122819689	0.642670961904153	0.798570669017284	0.918882199474035	0.896339070968607	0.999903545219701	0.999983303741555	0.99999428662826	0.913473128922785	0.999924738481671	0.497394339006353	0.811556766933954	0.999997143516587	0.999993868921958	0.999998853521537	0.85828230493282	0.999973595009524	1	0.999993145984952	1	0.459154326782697	0.847468616258163	0.365228049658184	0.999947213727935	0.0655171977162338	1	0.999995866764996	0.65732493382623	1	0.203848431400721	0.40553033690613	0.999987991300796	0.999990571697027	0.66489863690912	0.999990485442987	0.337244505057212	0.999974027032732	0.100150251957051	0.999996017130357	0.99999078973944	0.911443396368427	1	0.30801859402457	0.584093277737135	0.99999979641021	0.747012533505301	0.999997497710665	0.326618029739961	0.999990509863215	0.144611845302775	0.999998805568106	1	0.95493768322446	0.999990263878704	0.373886394767953	0.654043930566416	0.999999386777286	0.999993843568785	0.801182623077944	0.999967586802231	0.548309498665387	0.999992819765523	0.999999919323184	0.9999418635408	0.999998712164614	0.999997809353943	0.999977230465657	0.999992713643334	0.999962164797115	0.999968535478283	0.999987235203252	0.736771692549482	0.999988885286837	0.999984832822421	0.999991286060252	0.999997904194491	0.999998087679413	0.999953599412029	0.999995712229444	0.840740375812023	0.985271229995608	0.999997092124042	0.999991114757211	1	0.99999466220446	0.999994396631431	0.74379672415233	0.513397743147054	0.240501702061766	0.591256204724174	0.999979580922071	0.541747037204418	0.903362536692143	0.999996887020117	0.591831105599107	0.999997214652585	0.999983705348242	0.999993707582552	0.99999536103402	0.999996131590622	0.999986159406608	0.0830238626755262	0.405315015329265	0.999997603114109	0.494231868859381	0.999998889200693	0.999984870241098	0.999980509039065	0.936189777323581	0.999999663940757	0.282308327264876	0.563644339819274	0.999977587757838	0.99999520409311	0.867494489640894	1	0.999991143785547	0.999983315020432	0.999997283703375	0.818169548879019	0.999987438516518	0.999986793597685	NA	NA	31.637	NA	NA	NA	NA	19.0555	29.4495	0	0	0	18.9648	55.6766666666667	33.3333333333333	41.6476666666667	16.5655	85.966	0	14.203	NA	NA	62.4495	49.6155	yes	nothing	nothing	nothing	68.2	0	XP_015934144.1|XP_016166634.1	desumoylating isopeptidase 1 [Arachis duranensis] and 7 others|desumoylating isopeptidase 1 [Arachis ipaensis] and 7 others
8917	23	CHH	0.860418937300497	0.999981271994449	0.820187550286985	0.687959613380676	0.646171755534117	0.368571336313686	0.999933170316441	0.322734599884855	0.4518964581841	0.508438792042063	0.985387826121237	0.922939805506499	0.455464684242017	0.470048058066382	0.99988754619489	0.999999968960266	0.854724007761806	0.377086099940879	0.99996220465268	0.42432841951157	0.7339995535081	0.566285457962144	0.999949161111341	0.999977632400175	1	0.96991035416794	1	0.818580588296484	0.919145760690571	0.815700166971228	0.893161604065716	0.9547271382851	0.999991735277732	0.999995541626212	0.916353726207171	0.926189573803577	0.934837044038241	0.999974644981928	0.999974378497213	0.874229171500187	0.999987262128526	0.922297863666978	0.999996148804588	0.999990225226671	0.982957863904616	0.999993091445956	0.963709213640459	0.992083243428896	0.76507978243633	0.999996423948573	0.840871577684737	0.865307209816206	1	0.999989234103762	0.99998991547877	0.999981698484999	0.999986162005794	0.999998511211837	0.999985714992993	0.999984080732201	0.999989910272055	0.999999637716467	0.999992070635473	1	0.99999086955575	0.999994024657002	0.999979294762274	0.999972584737608	0.887175660352511	0.898248927104101	0.881202037594419	0.94195218652573	0.990403541212902	0.999973369826568	0.999954662557589	0.962551879529627	0.979457852605814	0.900782039095283	0.999968402777461	0.999983643353466	0.936404248724757	0.999991784090225	0.977305450410301	0.999985251266509	0.999986406313421	0.945652292621179	0.9999760075744	0.999917581772613	0.766054576708583	0.999971945832348	1	0.99999318246211	0.999987635125645	0.97764342479407	0.999963713940627	0.999984600121045	0.711867790025442	0.925525536274691	0.999991901076244	0.999964250931356	0.95835568851437	0.999976762212688	0.999996629175037	0.999979185366576	0.814980148332236	0.917159683914476	0.758647919284881	0.885337131040737	0.95000105162555	0.98415067754058	0.99999796732747	0.999987135602738	0.938712805005886	0.979644493483464	0.752190739369656	0.932914899240056	0.999910104571774	0.923221381037725	0.978100614433752	0.961640430636568	0.999998360714071	0.999889603008579	0.768274354062377	0.503712186002021	0.999973321223022	1	0.999897235705174	0.858476787530981	0.761689513506792	0.999862165409328	0.999948531413442	0.447549877902711	0.656221609200448	0.989512936295473	0.999987472874852	0.728249692895727	0.999942370492236	1	0.999976281852985	0.453974142614371	0.411481322671044	0.522162190396476	0.546270831209311	0.999930613540863	0.913291408528667	0.489633255194902	0.54485423360013	0.999966067902458	0.999996214953133	0.867842941678796	0.411083810143573	0.999978301983196	0.480120202576978	0.729290759709711	0.624774485616768	0.999986948027264	0.999955853007544	0.999992110990345	0.958475228342607	0.918701457436147	0.999983303741555	0.99999428662826	0.37179910744251	0.743341621901471	0.999996736261262	0.999988689331298	0.876023791394536	0.999993868921958	0.999998853521537	0.999984209597031	0.546342509161527	1	0.961624667865824	1	0.999971795908327	0.999994126277219	0.513065599365471	0.802760156922057	0.9999773948017	1	0.922002955850057	0.999964174771187	1	0.999980177848459	0.60633144465926	0.999987991300796	0.999990571697027	0.99998618300518	0.999990485442987	0.50166641628021	0.999974027032732	0.999993249513274	0.999996017130357	0.99999078973944	0.999996317499098	1	0.999998106050022	0.852666064846582	0.99999979641021	0.999978762891825	0.999997497710665	0.999867060919966	0.999990509863215	0.999981108373585	0.999998805568106	1	0.999999315159193	0.999990263878704	0.999996148770859	0.999994374410122	0.999999386777286	0.999993843568785	0.98964888449639	0.999967586802231	0.999974698071145	0.999992819765523	0.999999919323184	0.9999418635408	0.999998712164614	0.999997809353943	0.999977230465657	0.999992713643334	0.415373759028936	0.999968535478283	0.999987235203252	0.999998937387999	0.999988885286837	0.999984832822421	0.999991286060252	0.999997904194491	0.999998087679413	0.454926798057514	0.999995712229444	0.999996387583667	0.999996965581046	0.999997092124042	0.999991114757211	1	0.99999466220446	0.842427420102595	0.999904007119519	0.828065290437751	0.393351757928303	0.999979256330036	0.437582603293995	0.667207254511795	0.580729322079327	0.999996887020117	0.999996870414058	0.999997214652585	0.999983705348242	0.999993707582552	0.99999536103402	0.999996131590622	0.999986159406608	0.999979009973648	0.999996937931899	0.999997603114109	0.99999196620531	0.999998889200693	0.999984870241098	0.999980509039065	0.999990458849227	0.999999663940757	0.999998182364375	0.83921427929538	0.999977587757838	0.99999520409311	0.999969546163065	1	0.999991143785547	0.999983315020432	0.999997283703375	0.999998381018993	0.999987438516518	0.999986793597685	NA	NA	21.6216666666667	NA	NA	NA	NA	17.3535	0.03225	0	0	13.9783333333333	7.4076	0.0136666666666667	0	24.297	17.155	7.09233333333333	0	20	NA	NA	2.5	22.7765	yes	nothing	nothing	nothing	68.2	0	XP_015934144.1|XP_016166634.1	desumoylating isopeptidase 1 [Arachis duranensis] and 7 others|desumoylating isopeptidase 1 [Arachis ipaensis] and 7 others
8917	29	CHG	0.98682366837664	0.999981271994449	0.9564330692526	0.999927971495487	0.161436099013653	0.999990611796339	0.88886449275988	0.999986525875657	0.472753072205148	0.999994685320319	0.999998431523547	0.813483693854509	0.984806318088317	0.999992395640441	0.99988754619489	0.88826250922369	0.999999988654523	0.999999997962454	0.536935725142269	0.999999776160784	0.999963694668354	0.99998551229728	0.999949161111341	0.999977632400175	1	0.999879604916308	0.420899415878865	0.917550661584724	1	0.922439028191075	0.767181316976533	0.999996451393306	0.999991735277732	0.999995541626212	0.999955149453784	0.999998960704614	0.973492212441287	0.999974644981928	0.999974378497213	0.996048137265623	0.851082187642695	0.994625609827348	0.999996148804588	0.999990225226671	0.999943357609524	0.999993091445956	0.999962625140676	0.259856884935036	1	0.944274638303858	0.999925217648301	0.559710432237459	1	0.999989234103762	0.99998991547877	0.999981698484999	0.999986162005794	0.999998511211837	0.999985714992993	0.999984080732201	0.999989910272055	0.881249435029504	0.999992070635473	1	0.99999086955575	0.999994024657002	0.999979294762274	0.534072400229956	0.907470047796938	0.99991038158371	0.901138109578776	0.824524122824284	0.999997923449719	0.999973369826568	0.999954662557589	0.999952623980642	0.996013614820608	0.961284290464654	0.999968402777461	0.999983643353466	0.959060049274537	0.909808724722145	0.981394333434054	0.999985251266509	0.999986406313421	0.988304205401972	0.487818654557037	0.999917581772613	0.975304905574288	0.999971945832348	0.7007438370736	0.99999318246211	0.999987635125645	0.9421662589392	0.999963713940627	0.999984600121045	1	0.987766890917826	0.999991901076244	0.999964250931356	0.789712030870581	0.999976762212688	0.999996629175037	0.999979185366576	0.999994404383094	0.162258407008173	0.416432976942559	0.115352439767828	0.943798812179821	0.265094223490403	0.258558305465959	0.634139966674059	0.623782002917459	0.209523652180557	0.148113726739861	0.717090556745415	0.23712168489911	0.150434979659109	0.982049055318937	0.151861136614709	0.507465231058495	0.280876387729324	0.167450252025626	0.889459973107855	0.999973321223022	0.416964561612886	0.999897235705174	0.999984894466255	0.693376252574917	0.877785797963602	0.999948531413442	1	0.808045084391567	0.999988757269722	0.999987472874852	0.45249485212262	0.999942370492236	1	0.999976281852985	0.999965789759461	0.818255675065986	0.723779872306377	0.911834146756452	0.944158014508597	0.978273107961738	0.999914534669278	0.893845220824503	0.924390013534632	0.999996214953133	0.908546424221611	0.812490555561008	0.758541952051273	0.870148457009438	0.972974546167573	0.990350427045143	0.868381478106421	0.406650452841644	0.999992110990345	0.99997483498586	0.841117051984848	0.999983303741555	0.99999428662826	0.999988943837929	0.928655295642694	0.999996736261262	0.999988689331298	0.525081159881605	0.999993868921958	0.999998853521537	0.999984209597031	0.999973595009524	0.600368101879258	0.559819907366021	1	0.999971795908327	0.524339436276119	0.434870982014503	0.999947213727935	0.545931793629648	0.481064388110541	0.999995866764996	0.505608832701301	0.776987329179647	0.691415745418121	0.499829306526749	0.999987991300796	0.999990571697027	0.99998618300518	0.999990485442987	1	0.999974027032732	0.999993249513274	0.999996017130357	0.847161443929836	0.999996317499098	1	0.999998106050022	0.999981090579572	0.99999979641021	0.999978762891825	0.999997497710665	0.999867060919966	0.999990509863215	0.999981108373585	0.999998805568106	0.875927320616569	0.999999315159193	0.999990263878704	0.999996148770859	0.999994374410122	0.999999386777286	0.999993843568785	0.748078093637853	0.999967586802231	0.999974698071145	0.999992819765523	0.999999919323184	0.9999418635408	0.999998712164614	0.999997809353943	0.999977230465657	0.999992713643334	0.921951394333444	0.999968535478283	0.999987235203252	0.999998937387999	0.999988885286837	0.999984832822421	0.999991286060252	0.999997904194491	0.999998087679413	0.999953599412029	0.999995712229444	0.999996387583667	0.999996965581046	0.792569032951563	0.999991114757211	1	0.99999466220446	0.999994396631431	0.785601188187714	0.999980965904522	1	0.40539447846418	0.999979580922071	1	0.999923811285805	0.999996887020117	0.999996870414058	0.999997214652585	0.999983705348242	0.999993707582552	0.99999536103402	0.999996131590622	0.999986159406608	0.999979009973648	0.999996937931899	0.999997603114109	0.99999196620531	0.999998889200693	0.999984870241098	0.84345752687406	0.999990458849227	0.999999663940757	0.999998182364375	0.999990809655115	0.967616624461477	0.99999520409311	0.999969546163065	0.928289825230798	0.999991143785547	0.999983315020432	0.999997283703375	0.999998381018993	0.999987438516518	0.999986793597685	NA	NA	0	NA	NA	NA	NA	6.541	0.03225	16.848	0.035	0	7.3988	10.2896666666667	0	1.05466666666667	12.81275	0	0	27.5363333333333	NA	NA	2.5	0	yes	nothing	nothing	nothing	68.2	0	XP_015934144.1|XP_016166634.1	desumoylating isopeptidase 1 [Arachis duranensis] and 7 others|desumoylating isopeptidase 1 [Arachis ipaensis] and 7 others
8917	32	CHH	0.791911779871154	0.916192257627714	0.507916469471547	0.961100373159691	0.999940400504223	0.753307585812436	0.796208645137978	0.999986525875657	0.793314875867761	0.854768123503255	0.999998431523547	0.906420204312353	0.97678775003184	0.874282146652235	0.674981619510244	0.917234179837291	0.887063677541425	0.999999997962454	0.943878593327172	0.861935283301259	0.0128445747779173	0.99998551229728	0.870853468554324	0.474345659006378	0.968016612010203	0.665533783000118	0.753009720712557	0.32833009617358	1	0.804208663089167	0.343003418613696	0.40057825051464	0.999991735277732	0.423495550260173	0.530347721023642	0.410082112647642	0.230333542096583	0.999974644981928	0.415374603241832	0.999948185623694	0.999987262128526	0.373160030438359	0.0838631923525629	0.586220043878031	0.383174417393964	0.276641083468067	0.999962625140676	0.920124563966305	1	0.512170195100977	0.999925217648301	0.999977998346167	1	0.999989234103762	0.99998991547877	0.999981698484999	0.999986162005794	0.999998511211837	0.905851023599509	0.999984080732201	0.888567437138847	0.868532198105724	0.999992070635473	0.00262026102785665	0.99999086955575	0.999994024657002	0.470147090862711	0.506757083591534	0.176306019351977	0.871515397378232	0.528672220253016	0.180344330423617	0.216870256314829	0.821021825651475	0.227218052001808	0.309494679596851	0.220664060083509	0.102471902684727	0.999968402777461	0.231712314558439	0.790278161981816	0.981202462369662	0.193434750067358	0.242045328412105	0.356062118950877	0.202919953181976	0.959321837448713	0.999917581772613	0.707463248654018	0.967524560938961	1	0.99999318246211	0.979415326463138	0.999993800433397	0.999963713940627	0.999984600121045	1	0.801912031977099	0.999991901076244	0.824007440191755	0.790317866720384	0.999976762212688	0.0228087315421688	0.999979185366576	0.999994404383094	0.792974110136026	0.804099208146569	0.999978258352033	0.781581619287751	0.827624205681501	0.99999796732747	0.87449766066882	0.938270233151874	0.871106646892543	0.70028894842959	0.880951263122249	0.875524167094933	0.935240223721745	0.881217799184193	0.841875577935907	0.0121791944147255	0.989037825406929	0.849326171413198	0.395800286971959	0.765472731525306	1	0.999897235705174	0.765031676141992	0.999968773799744	0.999862165409328	0.999948531413442	1	0.415904468801421	0.999988757269722	0.47215697174278	0.429124859222119	0.999942370492236	0.00135707976939439	0.999976281852985	0.999965789759461	0.812133630628615	0.369422712040501	0.402894259819483	0.999930613540863	0.401295158279214	0.511347899624013	0.435376210347127	0.268503923810914	0.999996214953133	0.439132280064364	0.999973100000361	0.999978301983196	0.374021844849664	0.0564917444839335	0.579745754155244	0.389082767811015	0.832081035211276	0.968093567738844	0.99997483498586	0.999903545219701	0.999983303741555	0.9741146454539	0.655389167856434	0.999924738481671	0.999996736261262	0.999988689331298	0.999997143516587	0.975959630891303	0.0114469210881454	0.999984209597031	0.999973595009524	1	0.797616208777384	1	0.999971795908327	0.999994126277219	1	0.463307634382432	0.9999773948017	0.602956481555899	0.49580613648119	0.999964174771187	0.00142188884202918	0.999980177848459	0.999989830569547	0.972034681461108	0.999990571697027	0.99998618300518	0.999990485442987	1	0.678560432454341	0.999993249513274	0.858555166188631	0.711066656454302	0.999996317499098	0.00221393435406871	0.999998106050022	0.999981090579572	0.99999979641021	0.999978762891825	0.999997497710665	0.578412659171814	0.999990509863215	0.999981108373585	0.999998805568106	1	0.999999315159193	0.0467650229364215	0.999996148770859	0.999994374410122	0.999999386777286	0.999993843568785	0.999975413654351	0.989672096331995	0.999974698071145	0.999992819765523	0.999999919323184	0.9999418635408	0.00244837671792482	0.999997809353943	0.999977230465657	0.999992713643334	0.999962164797115	0.999968535478283	0.999987235203252	0.999998937387999	0.999988885286837	0.999984832822421	0.00344643721258391	0.999997904194491	0.999998087679413	0.999953599412029	0.743677665751248	0.999996387583667	0.832569506234394	0.749879630765768	0.999991114757211	0.00183834278472746	0.99999466220446	0.999994396631431	0.229108356094868	0.999980965904522	0.345095753367736	0.266454870671016	0.999979580922071	0.000394573703655266	0.997600660854326	0.999996887020117	0.999996870414058	0.999997214652585	0.999983705348242	0.935011757741737	0.109172571889053	0.999996131590622	0.913266084085886	0.980621399181284	0.940495215541568	0.999997603114109	0.00192218666684884	0.999998889200693	0.999984870241098	0.999980509039065	0.999990458849227	0.048268096222927	0.999998182364375	0.990158632395154	0.965566822235562	0.0998204153612803	0.999969546163065	0.922078624531188	0.00135582036020562	0.999983315020432	0.999997283703375	0.00496960055711332	0.00161534640324901	0.999986793597685	NA	NA	0	NA	NA	NA	NA	14.87425	7.37175	0	0	5.117	0.0168	0.714333333333333	0	0.0376666666666667	12.81275	0	8.05775	14.203	NA	NA	2.5	0	yes	nothing	nothing	nothing	68.2	0	XP_015934144.1|XP_016166634.1	desumoylating isopeptidase 1 [Arachis duranensis] and 7 others|desumoylating isopeptidase 1 [Arachis ipaensis] and 7 others
8917	37	CHH	0.274214261241569	0.999981271994449	0.271744805525021	0.999927971495487	0.204043787317693	0.054135628694755	0.307359360394294	0.0373726493397824	0.0823703299916395	0.112026874734753	0.957839786649916	0.0832955156621905	0.0692395316695448	0.369479151704239	0.300379517083228	0.591308991002157	0.199481442618403	0.0511202865311366	0.580706726394936	0.0499444674337466	0.315125299420775	0.123016687578357	0.059317122692872	0.192607869669347	1	0.636538077595424	1	0.848451836370391	1	0.868053940169379	0.898453617626882	0.990862455233354	0.830666271001869	0.999995541626212	0.932236574937434	0.999998960704614	1	0.999974644981928	0.999974378497213	0.903683412149566	0.999987262128526	0.933188649376035	0.999996148804588	0.999990225226671	0.952222782024402	0.212666634024757	0.999962625140676	0.157760995068301	0.0306326447097261	0.221892611128726	0.0205853232951457	0.0422534129202123	0.0744216823296924	0.999989234103762	0.0713498872713196	0.0510464678084308	0.33567483433841	0.153326770866705	0.692192907526914	0.177101048914664	0.0373551980710028	0.622686769890214	0.0413228067916198	0.319669230186398	0.117056035129515	0.0461151096835044	0.610759636904258	0.999972584737608	0.936039733231915	0.99991038158371	0.945134955014839	0.971646494944414	0.999997923449719	0.801122195546731	0.999954662557589	0.995618967228538	0.999982499249933	0.96620860727668	0.999968402777461	0.999983643353466	0.990509236515518	0.999991784090225	0.999952843495361	0.999985251266509	0.999986406313421	0.999971275094646	0.587302746711009	0.338516555641798	0.691193398718368	0.32329891851701	0.337022502075092	0.405102859080248	0.999987635125645	0.402752882015298	0.384365889603747	0.742272826924274	0.63655775884435	0.900270826877737	0.595861402523257	0.32870561643039	0.870553153101716	0.363588609317941	0.544252368844148	0.510534753122509	0.384766985319282	0.84962013279222	0.999872601444417	0.828139433493731	0.867970761128282	0.935787742348223	0.754431472808225	0.932702409894668	0.877790146246713	0.9999936777084	0.969353377148421	0.986210507597962	0.999910104571774	0.839799344240796	0.995871503772295	0.886258441497573	0.999998360714071	0.999889603008579	0.900690771205205	0.756479956004183	0.999973321223022	1	0.999897235705174	0.378764210306584	0.999968773799744	0.999862165409328	0.882347686396366	0.594827073619927	0.677280006974846	0.999988757269722	0.999987472874852	0.674284456097667	0.999942370492236	1	0.999976281852985	0.999965789759461	0.686124495036052	0.726066658608061	0.77500787995792	0.844771572821601	0.775224285408663	0.708404686844871	0.999996312200706	0.999966067902458	0.999996214953133	0.952120365453523	0.649295158975828	0.999978301983196	0.726878759892376	0.875479200611731	0.896298692627016	0.731252915067883	0.999955853007544	0.999992110990345	0.405536194690196	0.999903545219701	0.999983303741555	0.99999428662826	0.5446940630715	0.792904916761878	0.999996736261262	0.999988689331298	0.828113662619426	0.999993868921958	0.999998853521537	0.999984209597031	0.999973595009524	1	0.42474331367429	1	0.999971795908327	0.999994126277219	0.634732872863532	0.795087920705029	0.9999773948017	1	0.827782976290516	0.999964174771187	1	0.999980177848459	0.999989830569547	0.611974927496944	0.999990571697027	0.99998618300518	0.999990485442987	0.675662318929183	0.999974027032732	0.999993249513274	0.999996017130357	0.99999078973944	0.999996317499098	1	0.999998106050022	0.999981090579572	0.732477317862434	0.65571649154351	0.999997497710665	0.805184740106465	0.999990509863215	0.999981108373585	0.529372135928705	1	0.646744349077445	0.903910485161263	0.904455796168079	0.629816791271192	0.999999386777286	0.999993843568785	0.693294266036871	0.999967586802231	0.999974698071145	0.999992819765523	0.999999919323184	0.9999418635408	0.999998712164614	0.999997809353943	0.999977230465657	0.999992713643334	0.553486886492342	0.999968535478283	0.999987235203252	0.999998937387999	0.999988885286837	0.999984832822421	0.999991286060252	0.999997904194491	0.999998087679413	0.999953599412029	0.999995712229444	0.999996387583667	0.999996965581046	0.999997092124042	0.999991114757211	1	0.99999466220446	0.999994396631431	0.999904007119519	0.858209267489068	0.54689156967606	0.999979256330036	0.589198607766337	0.783810391951937	0.799118627181122	0.585488363792775	0.999996870414058	0.999997214652585	0.999983705348242	0.999993707582552	0.99999536103402	0.999996131590622	0.999986159406608	0.999979009973648	0.999996937931899	0.999997603114109	0.99999196620531	0.999998889200693	0.999984870241098	0.999980509039065	0.999990458849227	0.999999663940757	0.999998182364375	0.999990809655115	0.999977587757838	0.99999520409311	0.999969546163065	1	0.999991143785547	0.999983315020432	0.999997283703375	0.999998381018993	0.999987438516518	0.999986793597685	NA	NA	37.1953333333333	NA	NA	NA	NA	6.76225	0.08225	0	0.035	23.164	0.0166	0.0136666666666667	6.43266666666667	9.18	12.81275	2.14066666666667	0	14.203	NA	NA	2.5	0	yes	nothing	nothing	nothing	68.2	0	XP_015934144.1|XP_016166634.1	desumoylating isopeptidase 1 [Arachis duranensis] and 7 others|desumoylating isopeptidase 1 [Arachis ipaensis] and 7 others
8917	41	CHH	0.944226847883685	0.963067152857826	0.981104928893808	0.847754235314831	0.935473342386282	0.954615286669444	0.999933170316441	0.563808248087726	0.679831678331798	0.740643623035095	0.755344939272344	0.999975118292688	0.696606742766473	0.709500940646014	0.99988754619489	0.999999968960266	0.743466730109735	0.624086566190207	0.99996220465268	0.661048663226457	0.900950992059209	0.827770316194105	0.671318805281948	0.999977632400175	1	0.999879604916308	1	0.70199244280745	0.902717758943028	0.932720783544445	0.994001403594941	0.999996451393306	0.999991735277732	0.999995541626212	0.999955149453784	0.999998960704614	0.752683606389029	0.999974644981928	0.999974378497213	0.999948185623694	0.999987262128526	0.999999547292182	0.999996148804588	0.999990225226671	0.999943357609524	0.999993091445956	0.999962625140676	0.999960349649373	0.735398114181168	0.912971055724251	0.999925217648301	0.999977998346167	1	0.999989234103762	0.99998991547877	0.999981698484999	0.999986162005794	0.701132351757352	0.999985714992993	0.999984080732201	0.999989910272055	0.999999637716467	0.999992070635473	1	0.99999086955575	0.999994024657002	0.999979294762274	0.999972584737608	0.797457045255835	0.956943269291802	0.894835350780967	0.951277731906238	0.999997923449719	0.999973369826568	0.999954662557589	0.97232019174924	0.991142420913918	0.84132645821132	0.999968402777461	0.999983643353466	0.950824056034345	0.999991784090225	0.973669067711762	0.999985251266509	0.999986406313421	0.980702631785227	0.98106651676642	0.688852498729933	0.827694079739406	0.999971945832348	1	0.99999318246211	0.999987635125645	0.924590877497664	0.999963713940627	0.999984600121045	0.676253695946413	0.995086390385953	0.999991901076244	0.999964250931356	0.999993050861515	0.999976762212688	0.999996629175037	0.999979185366576	0.999994404383094	0.723738631268163	0.919873734400024	0.814277784106698	0.891710120500268	0.931505269769717	0.952807623846982	0.993689375109465	0.890197070887996	0.929375257498397	0.780377519969224	0.999987333563299	0.934783973462619	0.852494523764444	0.999986711577206	0.886164212407285	0.999998360714071	0.999889603008579	0.901285739650148	0.974176071412791	0.325011154433262	0.42439974288078	0.456600059328766	0.501906459038329	0.931905020822298	0.401576790343639	0.438166234194272	1	0.932250119358295	0.471951129367238	0.33888858121109	0.897753774540744	0.369565800229166	0.656836931537106	0.543174687502243	0.378091371159124	0.514285137109511	0.616176242961872	0.640617257421469	0.700312204192162	0.999975805099194	0.586424358732776	0.641813229977676	0.999966067902458	0.999996214953133	0.674266432949626	0.511766300808492	0.999978301983196	0.569456055450953	0.795642018777633	0.744596652988232	0.583509657229409	0.999955853007544	0.999992110990345	0.99997483498586	0.813348398961698	0.999983303741555	0.99999428662826	0.320576731746584	0.95469018693162	0.999996736261262	0.999988689331298	0.966597345730309	0.999993868921958	0.999998853521537	0.999984209597031	0.999973595009524	1	0.999993145984952	0.912854337318141	0.999971795908327	0.999994126277219	0.457734509884342	0.958619684530482	0.9999773948017	1	0.999995866764996	0.999964174771187	1	0.999980177848459	0.999989830569547	0.999987991300796	0.999990571697027	0.99998618300518	0.999990485442987	0.449026491109418	0.999974027032732	0.999993249513274	0.999996017130357	0.99999078973944	0.999996317499098	1	0.999998106050022	0.999981090579572	0.99999979641021	0.999978762891825	0.999997497710665	0.441235369529188	0.999990509863215	0.999981108373585	0.999998805568106	1	0.999999315159193	0.999990263878704	0.999996148770859	0.999994374410122	0.999999386777286	0.999993843568785	0.999975413654351	0.999967586802231	0.999974698071145	0.999992819765523	0.999999919323184	0.9999418635408	0.999998712164614	0.999997809353943	0.999977230465657	0.999992713643334	0.361909582199818	0.999968535478283	0.999987235203252	0.999998937387999	0.999988885286837	0.999984832822421	0.999991286060252	0.999997904194491	0.999998087679413	0.404490654075292	0.999995712229444	0.999996387583667	0.999996965581046	0.999997092124042	0.999991114757211	1	0.99999466220446	0.999994396631431	0.949502858884817	0.3985135096685	0.342923546681779	0.987969921765228	0.35888508457131	0.621701962671068	0.530220947559836	0.358391275106019	0.999996870414058	0.999997214652585	0.999983705348242	0.999993707582552	0.99999536103402	0.999996131590622	0.999986159406608	0.999979009973648	0.999996937931899	0.999997603114109	0.99999196620531	0.999998889200693	0.999984870241098	0.999980509039065	0.999990458849227	0.999999663940757	0.999998182364375	0.999990809655115	0.999977587757838	0.99999520409311	0.999969546163065	1	0.999991143785547	0.999983315020432	0.999997283703375	0.999998381018993	0.999987438516518	0.999986793597685	NA	NA	3.284	NA	NA	NA	NA	17.30425	0.03225	0	0	0	8.4406	0.0136666666666667	0	23.9546666666667	12.81275	0	0	14.203	NA	NA	2.5	0	yes	nothing	nothing	nothing	68.2	0	XP_015934144.1|XP_016166634.1	desumoylating isopeptidase 1 [Arachis duranensis] and 7 others|desumoylating isopeptidase 1 [Arachis ipaensis] and 7 others
8917	44	CHG	0.96352716164808	0.999981271994449	0.999996012125235	0.999927971495487	0.905457454891623	0.999990611796339	0.797358742170895	0.999986525875657	1	0.999994685320319	0.999998431523547	0.999975118292688	0.999961162278114	0.999992395640441	0.184904715497106	0.610718908136851	0.999999988654523	0.999999997962454	0.784823209010898	0.999999776160784	0.999963694668354	0.99998551229728	0.999949161111341	0.994831385461238	1	0.999879604916308	1	0.869188064054586	1	0.864282150836235	0.916375011813373	0.981330763221599	0.996655225617744	0.999995541626212	0.949886016131193	0.9627272925483	0.482187347395532	0.951329429201514	0.983860322051374	0.927894902540329	0.999987262128526	0.999999547292182	0.999996148804588	0.999990225226671	0.972795722807545	0.999993091445956	0.999962625140676	0.951558175796205	1	0.863534382339006	0.999925217648301	0.999977998346167	1	0.999989234103762	0.99998991547877	0.999981698484999	0.999986162005794	0.17196014714583	0.999985714992993	0.999984080732201	0.999989910272055	0.999999637716467	0.999992070635473	1	0.99999086955575	0.999994024657002	0.999979294762274	0.999972584737608	0.941064118895727	0.99991038158371	0.93223326753239	0.9739449198615	0.999997923449719	0.999973369826568	0.999954662557589	0.998358799584906	0.999982499249933	0.472139624344478	0.928716710579191	0.999983643353466	0.994165416099335	0.999991784090225	0.999952843495361	0.999985251266509	0.999986406313421	0.999971275094646	0.980049119669583	0.999917581772613	0.927315874612094	0.999971945832348	1	0.99999318246211	0.999987635125645	0.999993800433397	0.999963713940627	0.999984600121045	0.440876370759508	0.847250240706015	0.999991901076244	0.999964250931356	0.921365385670282	0.999976762212688	0.999996629175037	0.999979185366576	0.999994404383094	0.842404514989514	0.999872601444417	0.79054981751729	0.857681913077521	0.903136229056548	0.945692215557068	0.925487332207033	0.870120966547186	0.917003124850788	0.447307405149683	0.895336793574026	0.919431888898336	0.829403264058606	0.985435802288148	0.999960899981497	0.995979604727402	0.999889603008579	0.893123222561826	0.781700730833093	0.999973321223022	1	0.999897235705174	0.999984894466255	0.999968773799744	0.999862165409328	0.999948531413442	0.15404626608061	0.500007217000159	0.999988757269722	0.999987472874852	0.64719051361949	0.954232312989179	1	0.999976281852985	0.999965789759461	0.683004170107422	0.745079249463341	0.766818529695202	0.853260695721747	0.800057479363941	0.729661917128595	0.791002562006767	0.563518000167518	0.930202592973089	0.814227305587431	0.673285535105188	0.999978301983196	0.990098703794709	0.890282463658888	0.919378826000858	0.75564747640031	0.999955853007544	0.999992110990345	0.99997483498586	0.999903545219701	0.999983303741555	0.99999428662826	0.0952757876386123	0.528862391475407	0.999996736261262	0.999988689331298	0.761259534109827	0.999993868921958	0.999998853521537	0.999984209597031	0.999973595009524	1	0.999993145984952	1	0.999971795908327	0.999994126277219	0.18957514278338	0.592856857593498	0.9999773948017	1	0.789534457365563	0.999964174771187	1	0.999980177848459	0.999989830569547	0.999987991300796	0.999990571697027	0.99998618300518	0.999990485442987	0.182424912732808	0.841718815402983	0.999993249513274	0.999996017130357	0.99999078973944	0.999996317499098	1	0.999998106050022	0.999981090579572	0.99999979641021	0.999978762891825	0.999997497710665	0.179622481072928	0.999948995611027	0.999981108373585	0.999998805568106	1	0.999999315159193	0.999990263878704	0.999996148770859	0.999994374410122	0.999999386777286	0.999993843568785	0.170674681546555	0.999967586802231	0.999974698071145	0.999992819765523	0.999999919323184	0.9999418635408	0.999998712164614	0.999997809353943	0.999977230465657	0.999992713643334	0.117470834353694	0.999968535478283	0.999987235203252	0.999998937387999	0.999988885286837	0.999984832822421	0.999991286060252	0.999997904194491	0.999998087679413	0.150184152239859	0.873075468036743	0.999996387583667	0.999996965581046	0.999997092124042	0.999991114757211	1	0.99999466220446	0.999994396631431	0.954573350439049	0.141664851162923	0.113110960213625	0.814246790093758	0.325068843443749	0.364506934306554	0.236557268295901	0.122179095055469	0.999996870414058	0.868797150390427	0.999983705348242	0.999993707582552	0.99999536103402	0.999996131590622	0.999986159406608	0.999979009973648	0.999996937931899	0.999997603114109	0.99999196620531	0.999998889200693	0.999984870241098	0.999980509039065	0.999990458849227	0.999999663940757	0.999998182364375	0.999990809655115	0.999977587757838	0.99999520409311	0.999969546163065	1	0.999991143785547	0.999983315020432	0.999997283703375	0.999998381018993	0.999987438516518	0.999986793597685	NA	NA	0	NA	NA	NA	NA	6.81825	0.03225	0	0	0	0.0168	0.0136666666666667	0	23.9983333333333	13.53825	0	0	14.203	NA	NA	2.5	0	yes	nothing	nothing	nothing	68.2	0	XP_015934144.1|XP_016166634.1	desumoylating isopeptidase 1 [Arachis duranensis] and 7 others|desumoylating isopeptidase 1 [Arachis ipaensis] and 7 others
8917	54	CHG	0.963558848459862	0.999981271994449	0.981270579469479	0.999927971495487	0.311448081275443	0.999990611796339	0.359217813379292	0.999986525875657	1	0.999994685320319	0.999998431523547	0.999975118292688	0.999961162278114	0.999992395640441	0.25011080441083	0.361084762317784	0.958610928718439	0.999999997962454	0.349712868852277	0.274527551194541	0.999963694668354	0.99998551229728	0.933117134937582	0.999977632400175	1	0.999879604916308	0.662742721025055	0.888313043619812	0.715308312399435	0.92954732282052	0.942794175359423	0.999996451393306	0.999991735277732	0.999995541626212	0.96162061601644	0.978865567767578	0.579645606430121	0.741385443778633	0.999974378497213	0.956954355929101	0.694734600659022	0.639927102934922	0.999996148804588	0.999990225226671	0.999943357609524	0.999993091445956	0.999962625140676	0.821071715636366	0.940366751142374	0.84104023627135	0.999925217648301	0.999977998346167	1	0.999989234103762	0.99998991547877	0.999981698484999	0.999986162005794	0.644513698000911	0.999985714992993	0.999984080732201	0.999989910272055	0.999999637716467	0.999992070635473	1	0.99999086955575	0.999994024657002	0.999979294762274	0.693477963611621	0.928228532997787	0.744230973848387	0.953434912657491	0.967558024909105	0.999997923449719	0.999973369826568	0.999954662557589	0.983884355681048	0.999982499249933	0.601043030004086	0.775003221539959	0.999983643353466	0.98354696092341	0.726011782886807	0.673073749212782	0.999985251266509	0.999986406313421	0.999971275094646	0.62704874865639	0.999917581772613	0.672606635772593	0.999971945832348	1	0.99999318246211	0.999987635125645	0.999993800433397	0.999963713940627	0.999984600121045	0.52271732049944	0.706136625388167	0.999991901076244	0.999964250931356	0.650405991322557	0.612807213839764	0.999996629175037	0.999979185366576	0.999994404383094	0.300486609906977	0.999872601444417	0.271456695873838	0.346747994807081	0.397499070724214	0.438684297399966	0.370477721912692	0.339580301992151	0.376530825504201	0.999994051731248	0.999987333563299	0.891541561776662	0.282583788746248	0.999986711577206	0.999960899981497	0.640657601612165	0.491786782488856	0.776411267627848	0.361805037178553	0.999973321223022	1	0.999897235705174	0.999984894466255	0.999968773799744	0.999862165409328	0.999948531413442	0.227933892350198	0.299439763586669	0.868604452328038	0.999987472874852	0.281022963276688	0.221698678078236	1	0.999976281852985	0.813415360208742	0.310530425831493	0.373616176719534	0.407091581056671	0.459826874444567	0.37309739843649	0.3309611547123	0.403767969027382	0.999966067902458	0.999996214953133	0.891491168253656	0.285237625002105	0.999978301983196	0.999986674020806	0.61864514669292	0.506410101626388	0.781169841428747	0.999955853007544	0.999992110990345	0.99997483498586	0.999903545219701	0.999983303741555	0.99999428662826	0.186445318025005	0.349269598772644	0.999996736261262	0.999988689331298	0.344876839685645	0.261580609146059	0.999998853521537	0.999984209597031	0.999973595009524	1	0.999993145984952	1	0.999971795908327	0.999994126277219	0.271352041512754	0.383434376893317	0.980603094646209	1	0.365185152773246	0.317357156270345	1	0.999980177848459	0.995496433504271	0.999987991300796	0.999990571697027	0.99998618300518	0.999990485442987	0.263333391588726	0.570992900473079	0.999993249513274	0.999996017130357	0.536026887981842	0.495836880709861	1	0.999998106050022	0.999981090579572	0.99999979641021	0.999978762891825	0.999997497710665	0.256112087456958	0.687188101356306	0.999981108373585	0.999998805568106	0.611915108810534	0.569839061319303	0.999990263878704	0.999996148770859	0.999994374410122	0.999999386777286	0.999993843568785	0.251584018901644	0.811788455108412	0.999974698071145	0.999992819765523	0.787326118363712	0.764584605240525	0.999998712164614	0.999997809353943	0.999977230465657	0.999992713643334	0.17563484160206	0.67551271362667	0.999987235203252	0.999998937387999	0.620577625565608	0.594547764433699	0.999991286060252	0.999997904194491	0.999998087679413	0.224183991747837	0.559381644994645	0.999996387583667	0.999996965581046	0.507886485411067	0.448408118620981	1	0.99999466220446	0.999994396631431	0.999904007119519	0.753367463583877	0.177311373770051	0.999979256330036	0.999979580922071	0.450229636131379	0.327961570164552	0.6518919583144	0.999996870414058	0.572680251944628	0.999983705348242	0.999993707582552	0.99999536103402	0.991102398288412	0.999986159406608	0.999979009973648	0.999996937931899	0.999997603114109	0.99999196620531	0.999998889200693	0.999984870241098	0.544917701189629	0.503470410823886	0.999999663940757	0.999998182364375	0.999990809655115	0.999977587757838	0.939922331497809	0.905827416840363	1	0.942905277179641	0.881644679900738	0.999997283703375	0.999998381018993	0.999987438516518	0.999986793597685	NA	NA	6.98933333333333	NA	NA	NA	NA	15.4015	0.2615	0	0	0	0.0168	0	0	23.992	17.489	10.303	0	21.2056666666667	NA	NA	2.5	8.40975	yes	nothing	nothing	nothing	68.2	0	XP_015934144.1|XP_016166634.1	desumoylating isopeptidase 1 [Arachis duranensis] and 7 others|desumoylating isopeptidase 1 [Arachis ipaensis] and 7 others
8917	55	CHH	0.880704842239019	0.883476589838579	0.978191617467236	0.999927971495487	0.623009204300439	0.999990611796339	0.391084210685197	0.999986525875657	1	0.999994685320319	0.999998431523547	0.999975118292688	0.999961162278114	0.999992395640441	0.998659628444601	0.127530314328797	0.999999988654523	0.999999997962454	0.526758129468534	0.244219992012156	0.999963694668354	0.99998551229728	0.647678412924659	0.999977632400175	1	0.98710192977594	0.99014149547038	0.825312983167545	0.837274924570073	0.841271703108918	0.844059998247072	0.910179078020213	0.96521984342694	0.976120543361904	0.896524479019519	0.9277745980607	0.982237020980217	0.503903354089214	0.999974378497213	0.855364587741968	0.965720462627426	0.710592910098674	0.999996148804588	0.999990225226671	0.999943357609524	0.999993091445956	0.999962625140676	0.999960349649373	0.82796034491284	0.981226852467267	0.927689877432402	0.874576805102741	1	0.999989234103762	0.99998991547877	0.999981698484999	0.999986162005794	0.918665667825613	0.999985714992993	0.999984080732201	0.999989910272055	0.999999637716467	0.999992070635473	1	0.99999086955575	0.999994024657002	0.999979294762274	0.923488091691008	0.941670355326512	0.776565736198727	0.949827256596947	0.955114864874162	0.999997923449719	0.999973369826568	0.999954662557589	0.991580932554847	0.999982499249933	0.999997366612758	0.464737050387417	0.999983643353466	0.983267797205869	0.880986840814531	0.636739349855389	0.999985251266509	0.999986406313421	0.973778462911199	0.845368569888479	0.999917581772613	0.7203140390368	0.999971945832348	1	0.99999318246211	0.999987635125645	0.999993800433397	0.999963713940627	0.999984600121045	1	0.485777526371945	0.999991901076244	0.999964250931356	0.805923534867794	0.605026727355592	0.999996629175037	0.999979185366576	0.899381926674551	0.616057752381439	0.987276627355953	0.58123884484588	0.607252290809755	0.661288148569195	0.76010346043617	0.694458775240032	0.648912292395149	0.698662629363071	0.751816696144741	0.746638323931801	0.794325887779294	0.572050421573429	0.999986711577206	0.881748214156655	0.841881420548769	0.845468752187615	0.999993354412728	0.41217491801006	0.999973321223022	1	0.999897235705174	0.999984894466255	0.999968773799744	0.999862165409328	0.999948531413442	0.94410971419646	0.113349587592922	0.999988757269722	0.999987472874852	0.454618628257143	0.208734368100803	1	0.999976281852985	0.56675612824387	0.332587017301161	0.38819649184276	0.421231765780319	0.523198220169524	0.419576333805042	0.367441460406082	0.454134285204145	0.5243892267208	0.84215972142895	0.55300741798038	0.314712548543117	0.999978301983196	0.977386373185861	0.639484040094032	0.596308909228777	0.999986948027264	0.999955853007544	0.999992110990345	0.99997483498586	0.999903545219701	0.999983303741555	0.99999428662826	0.944885311932007	0.0942842228726834	0.999996736261262	0.999988689331298	0.540996984881181	0.216580349158862	0.999998853521537	0.999984209597031	0.700980758199953	1	0.999993145984952	1	0.999971795908327	0.999994126277219	0.972062578769858	0.130248680116761	0.9999773948017	1	0.52864822018419	0.26498003664225	1	0.999980177848459	0.670240628401505	0.999987991300796	0.999990571697027	0.99998618300518	0.999990485442987	1	0.207226846147441	0.999993249513274	0.999996017130357	0.757325317142242	0.419608602714506	1	0.999998106050022	0.940417504230056	0.99999979641021	0.999978762891825	0.999997497710665	0.999867060919966	0.315722679357898	0.999981108373585	0.999998805568106	0.896444229330666	0.561825073187831	0.999990263878704	0.999996148770859	0.999994374410122	0.999999386777286	0.999993843568785	0.999975413654351	0.362998826156236	0.999974698071145	0.999992819765523	0.999999919323184	0.733271119165047	0.999998712164614	0.999997809353943	0.999977230465657	0.999992713643334	0.936084858644019	0.217983586006222	0.999987235203252	0.999998937387999	0.955582535101352	0.548067438101105	0.999991286060252	0.999997904194491	0.999998087679413	0.987419743555756	0.203556291702782	0.999996387583667	0.999996965581046	0.788291155576404	0.419012625050294	1	0.99999466220446	0.986807094897289	0.126105159775589	0.999980965904522	0.990414852636712	0.54027331922337	0.271239933759447	1	0.999923811285805	0.701099548631428	0.410797253938468	0.201002914945943	0.999983705348242	0.999993707582552	0.647242895528839	0.559267879050974	0.999986159406608	0.999979009973648	0.999996937931899	0.779896551299384	0.99999196620531	0.999998889200693	0.999984870241098	0.819328433556815	0.45626487836089	0.999999663940757	0.999998182364375	0.989607710521588	0.999977587757838	0.99999520409311	0.999969546163065	1	0.89798771111749	0.917778160761364	0.999997283703375	0.999998381018993	0.999987438516518	0.999986793597685	NA	NA	6.98933333333333	NA	NA	NA	NA	10.66675	0.092	0	0	0	0.0168	0.0136666666666667	0	1.356	17.155	0.303	0	14.203	NA	NA	2.5	8.40975	yes	nothing	nothing	nothing	68.2	0	XP_015934144.1|XP_016166634.1	desumoylating isopeptidase 1 [Arachis duranensis] and 7 others|desumoylating isopeptidase 1 [Arachis ipaensis] and 7 others
8917	58	CHG	0.813509029153404	0.999981271994449	0.101159246213462	0.999927971495487	0.135172741117443	0.999990611796339	0.468613278437237	0.999986525875657	1	0.999994685320319	0.999998431523547	0.999975118292688	0.999961162278114	0.999992395640441	7.61459351139831e-12	0.0791415412311727	0.999999988654523	0.999999997962454	0.376616883949912	0.999999776160784	0.999963694668354	0.99998551229728	0.999949161111341	0.884962865436594	0.442864977404131	0.939522941719378	0.569633894638471	0.724685708066182	0.95956962482475	0.676176917881328	0.678100617140866	0.778116012786266	0.884076881378511	0.880993990066716	0.788270995750771	0.83163831517355	6.60180301273489e-08	0.469938251626927	0.845081391334574	0.814161074462296	0.908229419920924	0.827871535592394	0.93794055776971	0.983631702451297	0.836397219002141	0.150014251004563	0.999962625140676	0.218022377836599	1	0.579242027643475	0.999925217648301	0.999977998346167	1	0.999989234103762	0.99998991547877	0.999981698484999	0.999986162005794	4.44651644051652e-11	0.175871167783699	0.999984080732201	0.999989910272055	0.641047620471764	0.999992070635473	1	0.99999086955575	0.999994024657002	0.336040918872559	0.982565148872711	0.0885257644155022	0.653338750728771	0.0517086065613887	0.0772625222458574	0.10465177161091	0.153030634092788	0.119876426384131	0.0848824995347243	0.109130908077721	0.00131485963541112	0.999968402777461	0.112397034026306	0.0983371703685581	0.942503400425536	0.0939315972297154	0.300349086491492	0.203456521749085	0.101253297459534	0.436583701809166	0.999917581772613	0.756417531074064	0.999971945832348	1	0.99999318246211	0.999987635125645	0.999993800433397	0.999963713940627	0.999984600121045	5.49219735120001e-06	0.371223003997488	0.999991901076244	0.999964250931356	0.677711355875169	0.999976762212688	0.999996629175037	0.999979185366576	0.999994404383094	0.123686776253107	0.789906269526095	0.0679308475115437	0.113667772925711	0.151940905517239	0.221065157715026	0.171605335624257	0.125714037006145	0.157834194808552	2.01439672963167e-05	0.999987333563299	0.166289912926443	0.140822649423212	0.999986711577206	0.131797031944882	0.411441310891558	0.280004634728876	0.14310555448791	0.45407577798439	0.999973321223022	1	0.999897235705174	0.999984894466255	0.999968773799744	0.999862165409328	0.999948531413442	1.43539331959825e-11	0.0586570356487914	0.999988757269722	0.999987472874852	0.289314982927808	0.999942370492236	1	0.999976281852985	0.999965789759461	0.324546003682385	0.375457614647461	0.428068129839746	0.571238458255544	0.467737183136288	0.39701807220132	0.490511246030722	1.50584417330502e-07	0.659092584221207	0.494458814884223	0.413639961878511	0.989722742010193	0.439096202215509	0.661824741892844	0.651169238288653	0.453685793082416	0.999955853007544	0.999992110990345	0.99997483498586	0.999903545219701	0.999983303741555	0.99999428662826	2.35407901310213e-14	0.0299141039086229	0.999996736261262	0.999988689331298	0.266886909231263	0.999993868921958	0.999998853521537	0.999984209597031	0.999973595009524	1	0.999993145984952	1	0.999971795908327	0.999994126277219	2.07544768171552e-10	0.0534492772068384	0.9999773948017	1	0.290004554054063	0.999964174771187	1	0.999980177848459	0.999989830569547	0.999987991300796	0.999990571697027	0.99998618300518	0.999990485442987	1.3100977827768e-10	0.096665473769512	0.999993249513274	0.999996017130357	0.458466574535902	0.999996317499098	1	0.999998106050022	0.999981090579572	0.99999979641021	0.999978762891825	0.999997497710665	7.2352176406074e-11	0.183606126876489	0.999981108373585	0.999998805568106	0.649902852042245	0.999999315159193	0.999990263878704	0.999996148770859	0.999994374410122	0.999999386777286	0.999993843568785	2.85280880571937e-11	0.209623621031012	0.999974698071145	0.999992819765523	0.816979130292629	0.9999418635408	0.999998712164614	0.999997809353943	0.999977230465657	0.999992713643334	7.98879053703283e-13	0.104367757283589	0.999987235203252	0.999998937387999	0.604129796160143	0.999984832822421	0.999991286060252	0.999997904194491	0.999998087679413	1.19790316157537e-11	0.107385642232774	0.999996387583667	0.999996965581046	0.514426738129305	0.999991114757211	1	0.99999466220446	0.999994396631431	0.000123442423174838	4.17154273458919e-12	3.3187624687223e-12	3.68986339209778e-06	1.65261166597916e-12	2.73868581992038e-06	8.29642206798083e-11	1.7571336262286e-12	0.155200328320139	0.142527480273588	0.999983705348242	0.140200047408615	0.456191195825466	0.360887808061231	0.130675211244505	0.999979009973648	0.67089871276204	0.999997603114109	0.99999196620531	0.999998889200693	0.999984870241098	0.638145638911876	0.999990458849227	0.999999663940757	0.999998182364375	0.999990809655115	0.715584680433754	0.915482806380452	0.999795162842189	0.664985776932764	0.999991143785547	0.999983315020432	0.999997283703375	0.999998381018993	0.999987438516518	0.999986793597685	NA	NA	0	NA	NA	NA	NA	6.611	0.03225	NA	0	0	0.0334	0.0273333333333333	0	48.2413333333333	14.5985	0	0.1785	14.203	NA	NA	2.5	0	yes	nothing	nothing	nothing	68.2	0	XP_015934144.1|XP_016166634.1	desumoylating isopeptidase 1 [Arachis duranensis] and 7 others|desumoylating isopeptidase 1 [Arachis ipaensis] and 7 others
8917	69	CHG	0.959872718038049	0.126222222987373	0.999996012125235	0.999927971495487	0.900276266353604	0.999990611796339	0.79236975941744	0.999986525875657	1	0.999994685320319	0.999998431523547	0.461468033997618	0.196303229890046	0.999992395640441	0.633182865617703	0.745170318429637	0.933221315078487	0.999999997962454	0.774835613076088	0.999999776160784	0.999963694668354	0.99998551229728	0.834525682947675	0.390300911600284	1	0.999879604916308	1	0.979505413946833	1	0.855731492861132	0.906693885251649	0.972010399481757	0.99202012006762	0.843987890989498	0.501662426187287	0.957050197365541	0.970954139201364	0.999974644981928	0.999974378497213	0.999948185623694	0.999987262128526	0.946852682438475	0.999996148804588	0.999990225226671	0.999943357609524	0.399061810154004	0.4302000090586	0.370405536749905	0.176043977557768	0.435185255263074	0.0690011685928406	0.118597443977354	0.178948511497313	0.233706392973357	0.99998991547877	0.999981698484999	0.159819571156374	0.385887690737596	0.999985714992993	0.959076809996126	0.470290398993484	0.999999637716467	0.15406892411793	0.520641520427836	0.323212818990035	0.835122838521996	0.999979294762274	0.999972584737608	0.999964457486241	0.99991038158371	0.935455044969145	0.976053460061649	0.999997923449719	0.999973369826568	0.783318988047589	0.494946232315313	0.999982499249933	0.918681026989668	0.987046651425944	0.999983643353466	0.999995487814491	0.999991784090225	0.999952843495361	0.999985251266509	0.999986406313421	0.999971275094646	0.976396842728619	0.999917581772613	0.924759748461178	0.999971945832348	1	0.99999318246211	0.999987635125645	0.711585228998475	0.505870708048172	0.999984600121045	0.796794066975927	0.916664664736031	0.998074606113217	0.999964250931356	0.915058839837733	0.999976762212688	0.999996629175037	0.999979185366576	0.961346550660317	0.959847650557529	0.999872601444417	0.783409105342282	0.847413549208977	0.895049931160559	0.942640025947618	0.750662948034476	0.469464270851074	0.908983182822273	0.947595727415458	0.971025692035464	0.999910104571774	0.999992691332336	0.982049055318937	0.872267272349066	0.992570867095537	0.999889603008579	0.999993354412728	0.904647451612066	0.999973321223022	1	0.999897235705174	0.999984894466255	0.492200912767793	0.233639261311001	0.999948531413442	0.708125832744601	0.786388102574617	0.935548174123064	0.995487525723143	0.779485944720073	0.999942370492236	1	0.999976281852985	0.848596281222271	0.673823047696448	0.735300807968616	0.757766294016844	0.848692560297145	0.792493017051323	0.498270848979646	0.784082141098685	0.999966067902458	0.999996214953133	0.99999683950779	0.999973100000361	0.999978301983196	0.747053857777009	0.884555780217749	0.914907638364402	0.999986948027264	0.999955853007544	0.999992110990345	0.99997483498586	0.39684342875136	0.130721436425909	0.99999428662826	0.454515719310126	0.678497208300788	0.931259463760036	0.999988689331298	0.742121546140925	0.999993868921958	0.999998853521537	0.999984209597031	0.82362330311832	1	0.999993145984952	0.473589731920657	0.182309515851497	0.999994126277219	0.574901437004185	0.725734794837348	0.922724839980578	1	0.769000007681875	0.999964174771187	1	0.999980177848459	0.849767481204805	0.999987991300796	0.729114108086339	0.292333500614581	0.999990485442987	0.574391889398601	0.992909827158128	0.999993249513274	0.999996017130357	0.99999078973944	0.999996317499098	1	0.999998106050022	0.999981090579572	0.768096711418892	0.364458073076297	0.999997497710665	0.596904082175604	0.999990509863215	0.999981108373585	0.999998805568106	1	0.999999315159193	0.999990263878704	0.999996148770859	0.999994374410122	0.999999386777286	0.693514647518814	0.938996971015185	0.999967586802231	0.999974698071145	0.999992819765523	0.999999919323184	0.906330525807194	0.999998712164614	0.999997809353943	0.999977230465657	0.26845115173294	0.513806520846423	0.999968535478283	0.999987235203252	0.882098278830921	0.999988885286837	0.366045118677654	0.737887576841602	0.635474186420044	0.999998087679413	0.551017488974889	0.999995712229444	0.999996387583667	0.999996965581046	0.999997092124042	0.999991114757211	1	0.99999466220446	0.999994396631431	0.999904007119519	0.999980965904522	0.988836324455724	0.999979256330036	0.531427379723142	0.735579585294902	0.749861158697223	0.999996887020117	0.999996870414058	0.999997214652585	0.999983705348242	0.999993707582552	0.99999536103402	0.999996131590622	0.999986159406608	0.999979009973648	0.999996937931899	0.999997603114109	0.99999196620531	0.999998889200693	0.999984870241098	0.999980509039065	0.999990458849227	0.999999663940757	0.999998182364375	0.999990809655115	0.999977587757838	0.99999520409311	0.999969546163065	1	0.999991143785547	0.999983315020432	0.999997283703375	0.999998381018993	0.999987438516518	0.999986793597685	NA	NA	30.542	NA	NA	NA	NA	6.5555	0.03225	0	0	0	20.0168	26.5903333333333	0	9.132	12.8135	9.52366666666667	25	13.913	NA	NA	2.5	8.701	yes	nothing	nothing	nothing	68.2	0	XP_015934144.1|XP_016166634.1	desumoylating isopeptidase 1 [Arachis duranensis] and 7 others|desumoylating isopeptidase 1 [Arachis ipaensis] and 7 others
8917	76	CHH	0.999956490798133	0.999981271994449	0.999996012125235	0.991413524235383	0.999940400504223	0.827084089237674	0.980543639106737	0.83179184073792	0.926913589802495	0.936225306691938	0.999998431523547	0.999975118292688	0.909886051257369	0.93508206846928	0.729960378366384	0.679079274896024	0.999999988654523	0.881116440955705	0.966805721376737	0.926584817548289	0.0750569935887511	0.257631087888635	0.991451578819614	0.999977632400175	1	0.992387916943907	1	0.840016050176461	1	0.845523094446339	0.917925435799747	0.939604887780881	0.999991735277732	0.999995541626212	0.915985347161652	0.941222081432699	0.729565838253694	0.748673950715224	0.999974378497213	0.881869594433998	0.999987262128526	0.931203944655748	0.0862764963293037	0.324263790834379	0.99605597905231	0.99534994866582	0.937538377620544	0.999960349649373	0.684634528811053	0.999996423948573	0.74466251576519	0.785274778391121	0.922343585962629	0.999989234103762	0.99998991547877	0.999981698484999	0.998904571209841	0.451772859539714	0.999985714992993	0.999984080732201	0.908837946035893	0.999999637716467	0.999992070635473	0.330055509485092	0.99999086955575	0.999994024657002	0.999979294762274	0.999972584737608	0.95535723905912	0.96192106249229	0.954931916227266	0.999998081816644	0.999997923449719	0.999973369826568	0.967637109336562	0.999952623980642	0.999982499249933	0.89025592897014	0.689026838684267	0.999983643353466	0.999995487814491	0.924539346046287	0.999952843495361	0.0807528253517802	0.303604915638648	0.999971275094646	0.967223361227777	0.999917581772613	0.889168502117232	0.999971945832348	1	0.99999318246211	0.999987635125645	0.885859054769224	0.999963713940627	0.999984600121045	1	0.665597827630619	0.999991901076244	0.999964250931356	0.857752778337635	0.999976762212688	0.104472222731198	0.354880536770619	0.999994404383094	0.81268988283557	0.999872601444417	0.773366150260299	0.858492648913201	0.861783087250537	0.99999796732747	0.974047443061777	0.836477580028128	0.889567363969579	0.690607585404681	0.702919822489809	0.999910104571774	0.788523482916858	0.94030308817557	0.854241657654729	0.088990174829805	0.289489716916906	0.921709907813026	0.703749111267174	0.999973321223022	1	0.999897235705174	0.837711871983374	0.581507756963686	0.999862165409328	0.999948531413442	1	0.257485685582233	0.839905508657026	0.999987472874852	0.531765371843489	0.999942370492236	0.0190447474147234	0.0596600598865624	0.999965789759461	0.608075953946056	0.702421397009588	0.682184581399086	0.999930613540863	0.999975805099194	0.644014598417321	0.723063153520266	0.53459444254111	0.798235759159431	0.99999683950779	0.584654217341369	0.999978301983196	0.677600706361952	0.12010044340966	0.3868965729498	0.740275835786127	0.999955853007544	0.999992110990345	0.933391561408454	0.706611055789752	0.999983303741555	0.99999428662826	0.999988943837929	0.25003624503146	0.96844930972041	0.999988689331298	0.626033792590657	0.999993868921958	0.0150929226592074	0.0449683827428317	0.999973595009524	1	0.942725798645137	0.816852466698768	0.999971795908327	0.999994126277219	1	0.355055640808663	0.972358626482289	1	0.697808084222302	0.999964174771187	0.0229819551359662	0.0971447137480024	0.999989830569547	0.999987991300796	0.999990571697027	0.99998618300518	0.999990485442987	1	0.470277504232267	0.999993249513274	0.999996017130357	0.886855126326793	0.999996317499098	0.0288424634153686	0.129225220857511	0.999981090579572	0.99999979641021	0.999978762891825	0.999997497710665	0.643991757856459	0.999990509863215	0.999981108373585	0.999998805568106	1	0.999999315159193	0.208486692749732	0.825428572715435	0.999994374410122	0.999999386777286	0.999993843568785	0.412881603260762	0.999967586802231	0.999974698071145	0.999992819765523	0.999999919323184	0.9999418635408	0.27007215149029	0.999997809353943	0.999977230465657	0.999992713643334	0.999962164797115	0.566101932638937	0.999987235203252	0.999998937387999	0.999988885286837	0.999984832822421	0.0239244578084137	0.139065513427571	0.999998087679413	0.999953599412029	0.481199968250475	0.999996387583667	0.999996965581046	0.906566232940665	0.999991114757211	0.0267593679408612	0.116279016927248	0.999994396631431	0.107893205494169	0.633853375711957	1	0.334790007120755	0.999979580922071	0.00574511221182328	0.016885945668071	0.999996887020117	0.999996870414058	0.483369845783125	0.999983705348242	0.60158047522671	0.697074625117527	0.999996131590622	0.696237411259184	0.999979009973648	0.999996937931899	0.999997603114109	0.213083567106313	0.968660086495795	0.999984870241098	0.952638709665311	0.999990458849227	0.022241822118076	0.110243159213511	0.999990809655115	0.999977587757838	0.36731931068755	0.999969546163065	1	0.0231074930933236	0.136531761242233	0.999997283703375	0.999998381018993	0.0341970029579066	0.184885813963954	NA	NA	9.19533333333333	NA	NA	NA	NA	6.57025	0.05025	0.052	0	5.13966666666667	4.7246	0.0136666666666667	0	0	14.589	7.09233333333333	0	14.203	NA	NA	23.47075	0.1645	yes	nothing	nothing	nothing	68.2	0	XP_015934144.1|XP_016166634.1	desumoylating isopeptidase 1 [Arachis duranensis] and 7 others|desumoylating isopeptidase 1 [Arachis ipaensis] and 7 others
8917	82	CHG	NA	NA	NA	NA	NA	NA	NA	NA	NA	NA	NA	NA	NA	NA	NA	NA	NA	NA	NA	NA	NA	NA	NA	NA	NA	NA	NA	NA	NA	NA	NA	NA	NA	NA	NA	NA	NA	NA	NA	NA	NA	NA	NA	NA	NA	NA	NA	NA	NA	NA	NA	NA	NA	NA	NA	NA	NA	NA	NA	NA	NA	NA	NA	NA	NA	NA	NA	NA	NA	NA	NA	NA	NA	NA	NA	NA	NA	NA	NA	NA	NA	NA	NA	NA	NA	NA	NA	NA	NA	NA	NA	NA	NA	NA	NA	NA	NA	NA	NA	NA	NA	NA	NA	NA	NA	NA	NA	NA	NA	NA	NA	NA	NA	NA	NA	NA	NA	NA	NA	NA	NA	NA	NA	NA	NA	NA	NA	NA	NA	NA	NA	NA	NA	NA	NA	NA	NA	NA	NA	NA	NA	NA	NA	NA	NA	NA	NA	NA	NA	NA	NA	NA	NA	NA	NA	NA	NA	NA	NA	NA	NA	NA	NA	NA	NA	NA	NA	NA	NA	NA	NA	NA	NA	NA	NA	NA	NA	NA	NA	NA	NA	NA	NA	NA	NA	NA	NA	NA	NA	NA	NA	NA	NA	NA	NA	NA	NA	NA	NA	NA	NA	NA	NA	NA	NA	NA	NA	NA	NA	NA	NA	NA	NA	NA	NA	NA	NA	NA	NA	NA	NA	NA	NA	NA	NA	NA	NA	NA	NA	NA	NA	NA	NA	NA	NA	NA	NA	NA	NA	NA	NA	NA	NA	NA	NA	NA	NA	NA	NA	NA	NA	NA	NA	NA	NA	NA	NA	NA	NA	NA	NA	NA	NA	NA	NA	NA	NA	NA	NA	NA	NA	NA	NA	NA	NA	NA	NA	NA	0	NA	NA	NA	NA	19.041	34.364	0	0	0	0.0166	2.68966666666667	0	24.2866666666667	12.81275	0	0	14.203	NA	NA	2.5	0	yes	nothing	nothing	nothing	68.2	0	XP_015934144.1|XP_016166634.1	desumoylating isopeptidase 1 [Arachis duranensis] and 7 others|desumoylating isopeptidase 1 [Arachis ipaensis] and 7 others
8917	83	CHH	0.793442859435868	0.999981271994449	0.999996012125235	0.999927971495487	0.8423416079839	0.999990611796339	0.409777213634621	0.999986525875657	1	0.999994685320319	0.999998431523547	0.999975118292688	0.999961162278114	0.999992395640441	0.99988754619489	0.0938060246211519	0.73213016078355	0.999999997962454	0.31732700521235	0.999999776160784	2.57232002188816e-06	0.169387726811638	0.999949161111341	0.871553499724157	0.951284622851483	0.912950384764013	1	0.712091418055702	0.998813071071746	0.678355057844293	0.683060692629275	0.751832350944173	0.867952032842564	0.877000629668309	0.767736989104159	0.818412546161256	0.597358461296592	0.741960824111931	0.999974378497213	0.706725813952076	0.992891959882073	0.818587104530641	0.00112992969651564	0.843883992689029	0.829053061325201	0.999993091445956	0.999962625140676	0.91433652847254	1	0.519459444730187	0.999925217648301	0.999977998346167	1	0.999989234103762	0.99998991547877	0.999981698484999	0.999986162005794	0.999998511211837	0.206781485324901	0.999984080732201	0.999989910272055	0.558032925551095	0.999992070635473	4.88627813113457e-06	0.361574319173754	0.999994024657002	0.999979294762274	0.999972584737608	0.973847839434633	0.713983805422102	0.948175090738405	0.965540142775999	0.999997923449719	0.999973369826568	0.999954662557589	0.999952623980642	0.999982499249933	0.936036936303975	0.312523328416078	0.955137587154344	0.999995487814491	0.608145568599498	0.999952843495361	5.71652599116506e-05	0.429122172398198	0.999971275094646	0.961410309544848	0.999917581772613	0.714972406097186	0.999971945832348	1	0.99999318246211	0.999987635125645	0.999993800433397	0.999963713940627	0.999984600121045	1	0.399432631432682	0.924502995152398	0.999964250931356	0.627388528583974	0.999976762212688	0.000409017010204141	0.488500783860613	0.999994404383094	0.780553378253989	0.82469584276924	0.702259322082604	0.738374641162094	0.780475793138655	0.906425789544126	0.887643876738109	0.780448473739231	0.854621052118287	0.673776360884593	0.387367782223673	0.997989728983848	0.719100605376289	0.701418011602815	0.836832738920554	5.01770109371844e-05	0.517045379076619	0.841769819689986	0.396751271227366	0.999973321223022	1	0.999897235705174	0.999984894466255	0.999968773799744	0.999862165409328	0.999948531413442	1	0.070191030804447	0.62101485984539	0.999987472874852	0.241029306646329	0.999942370492236	1.90930937798275e-06	0.129747861630063	0.999965789759461	0.262715422014522	0.337057459221147	0.369119520946154	0.511247815851715	0.428526453730374	0.321230625515366	0.429826124302484	0.258215971279525	0.755996909041539	0.99999683950779	0.279519888919195	0.988794998577595	0.384564573749009	0.00063254857241913	0.856297808096173	0.396419822704204	0.999955853007544	0.999992110990345	0.99997483498586	0.999903545219701	0.999983303741555	0.99999428662826	0.999988943837929	0.0354827831302534	0.640491173368479	0.999988689331298	0.201019255198511	0.999993868921958	3.29029737878548e-07	0.0956310364748807	0.999973595009524	1	0.999993145984952	1	0.999971795908327	0.999994126277219	1	0.0658102089102398	0.621775041690582	1	0.247778660939686	0.999964174771187	2.41438366314337e-06	0.130862044876334	0.999989830569547	0.999987991300796	0.999990571697027	0.99998618300518	0.999990485442987	1	0.104859671134238	0.854751872450828	0.999996017130357	0.362204678439749	0.999996317499098	3.2199328861855e-06	0.206301046547605	0.999981090579572	0.99999979641021	0.999978762891825	0.999997497710665	0.999867060919966	0.213260650346963	0.999981108373585	0.999998805568106	0.563002794988982	0.999999315159193	6.65137368800507e-06	0.367955510938729	0.999994374410122	0.999999386777286	0.999993843568785	0.999975413654351	0.268103518800752	0.999974698071145	0.999992819765523	0.745970865586158	0.9999418635408	5.28124612005808e-06	0.466870065867494	0.999977230465657	0.999992713643334	0.999962164797115	0.110169413171663	0.999987235203252	0.999998937387999	0.456354167196699	0.999984832822421	8.01802217646734e-07	0.264572629634583	0.999998087679413	0.999953599412029	0.125720759040665	0.996061138925831	0.999996965581046	0.420894387033817	0.999991114757211	2.54535560737192e-06	0.247783454040373	0.999994396631431	0.0206294714365986	0.392906033086547	1	0.116066246229882	0.999979580922071	3.75971126884669e-07	0.0498578703212366	0.999996887020117	0.999996870414058	0.107794648517874	0.999983705348242	0.172538023418779	0.0178879624868649	0.999996131590622	0.163212213126559	0.94034882304906	0.999996937931899	0.999997603114109	0.000595012664958348	0.999998889200693	0.999984870241098	0.41673441992952	0.999990458849227	9.35588688413076e-07	0.220141293769904	0.999990809655115	0.598167030134809	0.00343294917081378	0.999969546163065	0.574377788291389	1.6695796501358e-06	0.353847649158492	0.999997283703375	0.0098075319423371	1.90184258083545e-06	0.35428330233316	NA	NA	0	NA	NA	NA	NA	6.5555	0.03225	0	0	0	0.0402	0.0136666666666667	0	0.0376666666666667	13.73375	7.00633333333333	0	14.203	NA	NA	13.83325	0	yes	nothing	nothing	nothing	68.2	0	XP_015934144.1|XP_016166634.1	desumoylating isopeptidase 1 [Arachis duranensis] and 7 others|desumoylating isopeptidase 1 [Arachis ipaensis] and 7 others
8917	91	CG	0.937075668070334	0.910445926660613	0.843385824257268	0.891052003972337	0.363252288457928	0.94419394488323	0.319996953959781	0.806619646139347	0.239125826737195	0.810057613998676	0.990506998806981	0.0478177875236888	0.894853651607907	0.560201421895229	0.930005102198329	0.999999968960266	0.999999988654523	0.0404888050590086	0.668798708045782	0.244903009744724	0.323960178219271	0.0629806119240953	0.443084226697651	0.638395863198402	1	0.999879604916308	0.1790965336566	0.695744058792102	0.153317781962576	0.509928768650833	0.102693199351523	0.509412611895545	0.756310657994351	0.0126453479469718	0.603962902831749	0.300776562069588	1	0.986274028696951	0.999974378497213	0.0112248696334494	0.373656358501022	0.0912818455327344	0.169742123308763	0.0169125645845193	0.207579576126122	0.578938814490034	0.734822069449573	0.983534408708654	1	0.932881146127674	0.999925217648301	0.888325072144114	1	0.999989234103762	0.724532495598664	0.999981698484999	0.999986162005794	0.483438381448236	0.999985714992993	0.999984080732201	0.622722235632512	0.999999637716467	0.999992070635473	0.993489718685215	0.858655509745731	0.999994024657002	0.999979294762274	0.145350932035742	0.633919922288735	0.128605040334061	0.43887370995709	0.0772625222458574	0.432434407432137	0.696004644460791	0.00944193859247095	0.526979777137609	0.25245242143255	0.999997366612758	0.930360418384608	0.999983643353466	0.00848296833703812	0.32734959232159	0.074646585258131	0.15321341459827	0.0143625968524343	0.172049783730128	0.35402558951423	0.742107635235733	0.334726885001837	0.620146735408698	0.228300459092188	0.596001169592577	0.802941618033544	0.0987380693427639	0.694550815282541	0.470266909166893	0.99109734330324	0.955112040192398	0.999991901076244	0.0920940196414847	0.527587371869169	0.26800412401521	0.250209069505612	0.12813595336155	0.40896332278141	0.721272389239022	0.999872601444417	0.867906108493884	0.990003237097442	0.965786104221438	0.891200297617956	0.665347793019565	0.951678005348877	0.9999936777084	0.136669228744696	0.567631634273489	0.483872295472809	0.605893760752776	0.999986711577206	0.999960899981497	0.884211750153385	0.747792855422562	0.999993354412728	0.71024094260823	0.999973321223022	0.526019720968423	0.999897235705174	0.999984894466255	0.191371106504047	0.999862165409328	0.843554717890617	0.660428931777528	0.999998254747654	0.960729561601816	0.172092786099643	0.897753774540744	0.558561839191439	0.500142883751214	0.24644973098233	0.755861568481652	0.815966521914814	0.990756095851734	0.888123873838431	0.83343510324011	0.656874525571451	0.882610319915839	0.999996312200706	0.122878254515104	0.483897602231331	0.399905408967312	0.596141620263868	0.999978301983196	0.999986674020806	0.849510101592462	0.749623647574273	0.999986948027264	0.758491276078616	0.999992110990345	0.99997483498586	0.405334472466958	0.999983303741555	0.99999428662826	0.425272004167939	0.999924738481671	0.992312037495508	0.346755702841518	0.999997143516587	0.890068547196688	0.785732753530353	0.47316100469984	0.999973595009524	0.945370066612524	0.74336535919394	1	0.971137568993771	0.999994126277219	0.0816575052747521	0.380954242079537	0.285997336262656	1	0.999995866764996	0.999964174771187	1	0.999980177848459	0.999989830569547	0.999987991300796	0.714024342214029	0.99998618300518	0.999990485442987	0.391694800865428	0.999974027032732	0.999993249513274	0.603302233980073	0.99999078973944	0.999996317499098	0.956752237695089	0.759724871840266	0.999981090579572	0.547717738292261	0.999978762891825	0.999997497710665	0.609051471277919	0.999990509863215	0.999981108373585	0.460226444274957	1	0.999999315159193	0.871196626459909	0.667886999135326	0.999994374410122	0.999999386777286	0.999993843568785	0.00629582499596651	0.195730056333679	0.154341426430873	0.999992819765523	0.999999919323184	0.9999418635408	0.999998712164614	0.999997809353943	0.999977230465657	0.999992713643334	0.443268228110669	0.999968535478283	0.999987235203252	0.878970695198235	0.999988885286837	0.999984832822421	0.999991286060252	0.999997904194491	0.999998087679413	0.197846956774772	0.999995712229444	0.893205961359423	0.999996965581046	0.999997092124042	0.999991114757211	1	0.99999466220446	0.999994396631431	0.892977481359097	0.999980965904522	0.00543829559564778	0.255204488038436	0.0522900775888423	0.100736199564385	0.0080486073661312	0.126234103288887	0.999996870414058	0.155898471779178	0.999983705348242	0.790069637076934	0.655513232744815	0.239224757191475	0.999986159406608	0.113070186298724	0.999996937931899	0.675054377229639	0.530460707707401	0.184590690909286	0.93133060257491	0.999980509039065	0.999990458849227	0.999999663940757	0.999998182364375	0.999990809655115	0.999977587757838	0.99999520409311	0.999969546163065	1	0.999991143785547	0.999983315020432	0.999997283703375	0.999998381018993	0.999987438516518	0.999986793597685	NA	NA	53.7786666666667	NA	NA	NA	NA	26.202	50.169	16.8743333333333	39.5593333333333	59.9416666666667	NA	48.5423333333333	33.3333333333333	90.8403333333333	76.258	84.2986666666667	0.18525	34.3823333333333	NA	NA	2.5	28.98625	yes	nothing	nothing	nothing	68.2	0	XP_015934144.1|XP_016166634.1	desumoylating isopeptidase 1 [Arachis duranensis] and 7 others|desumoylating isopeptidase 1 [Arachis ipaensis] and 7 others
8917	93	CHH	0.948118174836147	0.999981271994449	0.99462267212897	0.999927971495487	0.887908211929566	0.0410742645021152	0.790838479537698	0.999986525875657	1	0.999994685320319	0.999998431523547	0.907559376694409	0.999961162278114	0.863628553783057	0.99988754619489	0.747134981619841	0.999999988654523	0.999999997962454	0.769311319067639	0.588074833965534	0.999963694668354	0.99998551229728	0.834768759729213	0.995685974445534	1	0.999879604916308	1	0.188264328381474	1	0.99999963549555	0.91744951720846	0.9823761171299	0.996835845838747	0.999995541626212	0.950642255547268	0.999998960704614	0.97352120333202	0.999974644981928	0.983920185520717	0.929370777276995	0.999987262128526	0.950182196278786	0.999996148804588	0.983637687451169	0.999943357609524	0.999993091445956	0.999962625140676	0.951811425689639	0.0599938888484419	0.874014724014806	0.999925217648301	0.999977998346167	1	0.999989234103762	0.99998991547877	0.999981698484999	0.999986162005794	0.999998511211837	0.999985714992993	0.999984080732201	0.999989910272055	0.999999637716467	0.99374538805673	1	0.99999086955575	0.999994024657002	0.999979294762274	0.999972584737608	0.208740213203884	0.99991038158371	0.999996866979831	0.973852237417341	0.999997923449719	0.999973369826568	0.999954662557589	0.998038882606705	0.999982499249933	0.999997366612758	0.999968402777461	0.999983643353466	0.994261911677908	0.999991784090225	0.920348326569769	0.999985251266509	0.999986406313421	0.999971275094646	0.980560167821201	0.253002947051625	0.932750073202618	0.999971945832348	1	0.99999318246211	0.999987635125645	0.99101841150568	0.999963713940627	0.969894412772378	1	0.928343676375574	0.999991901076244	0.999964250931356	0.922494142945125	0.837789082937611	0.999996629175037	0.999979185366576	0.972557518329455	0.163801858571465	0.999872601444417	0.999978258352033	0.858465297256261	0.903658025742126	0.946082401199638	0.999987135602738	0.870823827015088	0.9999936777084	0.943899005226814	0.979770203844738	0.920353300608725	0.83094908067269	0.98647913423355	0.884127396977004	0.996826984757878	0.923280484573737	0.999993354412728	0.223983062233226	0.0925800337337136	0.0536714940611766	0.0668844372431732	0.064509133036796	0.22434597167988	0.034385840995685	0.37913875567374	0.0444284619417731	0.466324148024669	0.0481452610209464	0.0286539897413515	0.439197121815682	0.476036501486502	0.231273657161298	0.0428059060548718	0.284725085240124	0.973678419869787	0.756985195064049	0.777898867568113	0.862700374302215	0.999975805099194	0.741453489538858	0.999996312200706	0.871981708178164	0.999996214953133	0.824193253318588	0.687114908934305	0.999978301983196	0.923429592820029	0.898954803813004	0.815918412004986	0.999986948027264	0.999955853007544	0.999992110990345	0.99997483498586	0.999903545219701	0.999983303741555	0.99999428662826	0.999988943837929	0.999924738481671	0.999996736261262	0.999988689331298	0.999997143516587	0.945152551839569	0.999998853521537	0.999984209597031	0.999973595009524	1	0.999993145984952	1	0.999971795908327	0.879152322190635	1	0.7602281975777	0.9999773948017	1	0.79313225967052	0.626802820467606	1	0.999980177848459	0.880089796440051	0.999987991300796	0.999990571697027	0.99998618300518	0.999990485442987	1	0.999974027032732	0.999993249513274	0.999996017130357	0.99999078973944	0.908394450142598	1	0.999998106050022	0.999981090579572	0.99999979641021	0.999978762891825	0.999997497710665	0.999867060919966	0.999990509863215	0.999981108373585	0.999998805568106	1	0.980059009398132	0.999990263878704	0.999996148770859	0.999994374410122	0.999999386777286	0.999993843568785	0.918193231260362	0.999967586802231	0.999974698071145	0.999992819765523	0.999999919323184	0.9999418635408	0.999998712164614	0.999997809353943	0.999977230465657	0.999992713643334	0.999110794035457	0.999968535478283	0.999987235203252	0.999998937387999	0.999988885286837	0.999984832822421	0.999991286060252	0.999997904194491	0.999998087679413	0.815385053644291	0.999995712229444	0.999996387583667	0.999996965581046	0.999997092124042	0.999991114757211	1	0.99999466220446	0.999994396631431	0.671825782760651	0.999980965904522	1	0.701795495101776	0.540959096636098	1	0.999923811285805	0.808030073756519	0.999996870414058	0.999997214652585	0.999983705348242	0.999993707582552	0.99999536103402	0.999996131590622	0.999986159406608	0.999979009973648	0.999996937931899	0.999997603114109	0.99999196620531	0.999998889200693	0.999984870241098	0.999980509039065	0.942655082444511	0.999999663940757	0.999998182364375	0.999990809655115	0.999977587757838	0.99999520409311	0.999969546163065	1	0.999991143785547	0.999983315020432	0.999997283703375	0.999998381018993	0.999987438516518	0.999986793597685	NA	NA	0	NA	NA	NA	NA	6.541	4.53675	0	0	0	NA	0.0136666666666667	11.5943333333333	1.31966666666667	12.81425	0	0	14.203	NA	NA	0	8.701	yes	nothing	nothing	nothing	68.2	0	XP_015934144.1|XP_016166634.1	desumoylating isopeptidase 1 [Arachis duranensis] and 7 others|desumoylating isopeptidase 1 [Arachis ipaensis] and 7 others
8917	95	CHH	0.0728121469149737	0.999981271994449	0.999996012125235	0.999927971495487	0.999940400504223	0.935529966108753	0.846563496929109	0.949809384255335	1	0.999994685320319	0.999998431523547	0.999975118292688	0.999961162278114	0.999992395640441	0.629392859233252	0.999999968960266	0.999999988654523	0.999999997962454	0.99996220465268	0.773087450784603	0.999963694668354	0.99998551229728	0.999949161111341	0.042787593982735	0.191966674537518	0.212123740279958	0.0890082093897715	0.026395588313713	0.259373060271902	0.0143922901204322	0.0439094707067245	0.0520251999830096	0.178950460349002	0.117182337387972	0.0302305944189593	0.0342843786207362	0.346445383844602	0.232056222886788	0.171819093632553	0.0216949573981648	0.256882980252343	0.468243135415413	0.205533847307527	0.04683752155194	0.0218410081018128	0.999993091445956	0.999962625140676	0.992056492522933	1	0.751306513122203	0.999925217648301	0.999977998346167	1	0.999989234103762	0.99998991547877	0.999981698484999	0.999986162005794	0.396637240729363	0.999985714992993	0.999984080732201	0.999989910272055	0.999999637716467	0.939393716681708	1	0.99999086955575	0.999994024657002	0.999979294762274	0.999972584737608	0.900063810606744	0.9801119513346	0.900843589625758	0.951344150653838	0.999997923449719	0.999973369826568	0.999954662557589	0.976928562262548	0.991142420913918	0.804582526058804	0.999968402777461	0.999983643353466	0.951211832036097	0.999991784090225	0.933167943381575	0.999985251266509	0.999986406313421	0.980708007958398	0.9999760075744	0.999917581772613	0.85191804974578	0.999971945832348	1	0.99999318246211	0.999987635125645	0.999993800433397	0.999963713940627	0.999984600121045	0.647536445322722	0.995086390385953	0.999991901076244	0.999964250931356	0.999993050861515	0.806786812143051	0.999996629175037	0.999979185366576	0.999994404383094	0.903767650014581	0.907463923135264	0.875921768586366	0.932009174007706	0.970756967792831	0.99999796732747	0.999987135602738	0.931142261792678	0.966792207733642	0.676028060848983	0.999987333563299	0.999910104571774	0.904256132675238	0.999986711577206	0.778237888622553	0.999998360714071	0.999889603008579	0.947880944278746	0.655240349011255	0.999973321223022	1	0.999897235705174	0.973018872884567	0.898692287220364	0.999862165409328	0.999948531413442	0.363017983519618	0.830225469477578	0.973416912663983	0.999987472874852	0.803877282977381	0.450999385746282	1	0.999976281852985	0.999965789759461	0.561316462988359	0.649929715885218	0.673188806368419	0.999111635652765	0.928742050062385	0.629722398828089	0.677897094102687	0.969288223271358	0.999996214953133	0.976996392902873	0.551465598901898	0.999978301983196	0.995453178643128	0.819339809135604	0.784529309319118	0.619844064261398	0.999955853007544	0.999992110990345	0.99997483498586	0.999903545219701	0.999983303741555	0.99999428662826	0.294109620662277	0.962104348395201	0.999996736261262	0.999988689331298	0.973427564439696	0.517911013907503	0.999998853521537	0.999984209597031	0.999973595009524	1	0.999993145984952	1	0.999971795908327	0.999994126277219	0.423451678542133	0.958254964963093	0.9999773948017	1	0.999995866764996	0.610106747801799	1	0.999980177848459	0.999989830569547	0.999987991300796	0.999990571697027	0.99998618300518	0.999990485442987	0.412311376894451	0.999974027032732	0.999993249513274	0.999996017130357	0.99999078973944	0.885875463759775	1	0.999998106050022	0.999981090579572	0.99999979641021	0.999978762891825	0.999997497710665	0.776399762429637	0.999990509863215	0.999981108373585	0.999998805568106	1	0.999999315159193	0.999990263878704	0.999996148770859	0.999994374410122	0.999999386777286	0.999993843568785	0.741844634955224	0.999967586802231	0.999974698071145	0.999992819765523	0.999999919323184	0.9999418635408	0.999998712164614	0.999997809353943	0.999977230465657	0.999992713643334	0.332799621890179	0.999968535478283	0.999987235203252	0.999998937387999	0.999988885286837	0.999984832822421	0.999991286060252	0.999997904194491	0.999998087679413	0.36682718264342	0.999995712229444	0.999996387583667	0.999996965581046	0.999997092124042	0.851012089988679	1	0.99999466220446	0.999994396631431	0.915747438095719	0.764796949738665	0.308755474592958	0.946609939306533	0.999979580922071	0.590085455149936	0.486376505168185	0.321991157161263	0.999996870414058	0.999997214652585	0.999983705348242	0.999993707582552	0.99999536103402	0.999996131590622	0.999986159406608	0.999979009973648	0.999996937931899	0.999997603114109	0.99999196620531	0.999998889200693	0.999984870241098	0.999980509039065	0.907512178684241	0.999999663940757	0.999998182364375	0.999990809655115	0.999977587757838	0.99999520409311	0.999969546163065	1	0.999991143785547	0.999983315020432	0.99095541854897	0.999998381018993	0.999987438516518	0.999986793597685	NA	NA	0	NA	NA	NA	NA	11.244	0.06425	0	0	6.52166666666667	NA	0.0276666666666667	0	25.2926666666667	12.8135	7.57566666666667	0	14.203	NA	NA	2.5	0	yes	nothing	nothing	nothing	68.2	0	XP_015934144.1|XP_016166634.1	desumoylating isopeptidase 1 [Arachis duranensis] and 7 others|desumoylating isopeptidase 1 [Arachis ipaensis] and 7 others
8917	96	CHH	7.42538192616083e-05	0.999981271994449	0.999996012125235	0.999927971495487	0.944136436762558	0.999990611796339	0.71873941432789	0.999986525875657	1	0.999994685320319	0.999998431523547	0.999975118292688	0.999961162278114	0.999992395640441	0.99988754619489	0.616995037322539	0.999999988654523	0.999999997962454	0.660027864326966	0.999999776160784	0.0110519608368613	0.99998551229728	0.999949161111341	0.00254568784604077	0.00233960166737275	0.0121422784375496	0.000536036696342649	5.33077409523625e-05	0.00306726963052376	5.49356520423173e-06	0.000150698949063151	0.000189104300590478	0.000125379840790425	8.25481788232114e-05	3.16268737554309e-05	5.95726136630304e-05	7.97826285340236e-05	0.0184474328719199	0.000171544340278498	2.68187574445636e-05	0.0193324996710933	2.10973981593205e-05	0.999996148804588	0.000188593947869602	0.000441519166982569	0.999993091445956	0.999962625140676	0.999960349649373	0.934548156766362	0.999996423948573	0.999925217648301	0.999977998346167	1	0.999989234103762	0.99998991547877	0.999981698484999	0.999986162005794	0.998389668391136	0.999985714992993	0.999984080732201	0.999989910272055	0.999999637716467	0.999992070635473	0.0700601235301429	0.99999086955575	0.999994024657002	0.999979294762274	0.999972584737608	0.956840566295276	0.951710834263575	0.944153737049099	0.979505847332338	0.999997923449719	0.999973369826568	0.999954662557589	0.999952623980642	0.999982499249933	0.999997366612758	0.904879435294854	0.999983643353466	0.999995487814491	0.913335009422351	0.999952843495361	0.040854579968962	0.999986406313421	0.999971275094646	0.999939923889237	0.999917581772613	0.883229608574389	0.999971945832348	1	0.99999318246211	0.999987635125645	0.999993800433397	0.999963713940627	0.999984600121045	1	0.848061059250201	0.999991901076244	0.999964250931356	0.849046665850164	0.999976762212688	0.0611274331461547	0.999979185366576	0.999994404383094	0.875563416227662	0.956606169648021	0.821676242928968	0.872964380107067	0.916597345596399	0.971962739456957	0.923211744943736	0.89644337942044	0.94182635377452	0.97572755924916	0.863123506988756	0.999910104571774	0.85659656977297	0.875861206683006	0.917489418597184	0.0328277094339168	0.999889603008579	0.999993354412728	0.690098872563786	0.999973321223022	1	0.999897235705174	0.999984894466255	0.999968773799744	0.999862165409328	0.999948531413442	0.981074028024657	0.495091709555802	0.999988757269722	0.999987472874852	0.517585166916663	0.999942370492236	0.00744930175244902	0.999976281852985	0.934656522293827	0.571710922701499	0.642261243840705	0.669520691271998	0.777816430140589	0.671142345375854	0.639624705355383	0.70888714551222	0.76621895279873	0.98307960431472	0.839505674534737	0.5730150448345	0.999978301983196	0.665646199681966	0.0656276435102681	0.855869408304828	0.949094630127522	0.999955853007544	0.999992110990345	0.99997483498586	0.999903545219701	0.999983303741555	0.99999428662826	0.958836839449638	0.509872079761399	0.999996736261262	0.999988689331298	0.581638494020289	0.999993868921958	0.00468504673042559	0.999984209597031	0.999973595009524	1	0.999993145984952	1	0.999971795908327	0.999994126277219	1	0.565760043760692	0.9999773948017	1	0.615341125168912	0.999964174771187	0.00780055936603706	0.999980177848459	0.999989830569547	0.999987991300796	0.999990571697027	0.99998618300518	0.999990485442987	1	0.811961380261349	0.999993249513274	0.999996017130357	0.860139039748458	0.999996317499098	0.0118114433509727	0.999998106050022	0.999981090579572	0.99999979641021	0.999978762891825	0.999997497710665	0.999867060919966	0.999990509863215	0.999981108373585	0.999998805568106	0.964998386265137	0.999999315159193	0.0152051265803755	0.999996148770859	0.999994374410122	0.999999386777286	0.999993843568785	0.999975413654351	0.999967586802231	0.999974698071145	0.999992819765523	0.999999919323184	0.9999418635408	0.0130601673570312	0.999997809353943	0.999977230465657	0.999992713643334	0.993482790159844	0.999968535478283	0.999987235203252	0.999998937387999	0.999988885286837	0.999984832822421	0.00920875898763295	0.999997904194491	0.999998087679413	0.999953599412029	0.860413612197891	0.999996387583667	0.999996965581046	0.879788196668209	0.999991114757211	0.0103067341303072	0.99999466220446	0.999994396631431	0.502284545611243	0.999980965904522	1	0.556292070917306	0.999979580922071	0.00583663868009952	0.999923811285805	0.999996887020117	0.999996870414058	0.853211719866643	0.999983705348242	0.999993707582552	0.246970035137596	0.999996131590622	0.999986159406608	0.999979009973648	0.999996937931899	0.999997603114109	0.0212120977517233	0.999998889200693	0.999984870241098	0.931625343023624	0.999990458849227	0.00825192496219761	0.999998182364375	0.999990809655115	0.999977587757838	0.219301201558859	0.999969546163065	1	0.0082045788321678	0.999983315020432	0.999997283703375	0.0235618015884892	0.0395851180088156	0.999986793597685	NA	NA	3.284	NA	NA	NA	NA	6.5555	0.03225	0	0	0	NA	0.0276666666666667	0	1.05466666666667	13.1765	0.606	0	14.203	NA	NA	2.5	2.64225	yes	nothing	nothing	nothing	68.2	0	XP_015934144.1|XP_016166634.1	desumoylating isopeptidase 1 [Arachis duranensis] and 7 others|desumoylating isopeptidase 1 [Arachis ipaensis] and 7 others
