## Supplementary material for "Inheritance of DNA methylation differences in the mangrove Rhizophora mangle": RM_epiGBS_SI: DSSwithGeneAnnotation.offspringFams.csv (part 60 of 236)

chr	pos	context	FDR_FD5_vs_FD11	FDR_FD5_vs_FD14	FDR_FD5_vs_FD15	FDR_FD5_vs_FD16	FDR_FD5_vs_FD17	FDR_FD5_vs_FD18	FDR_FD5_vs_FD19	FDR_FD5_vs_HI2	FDR_FD5_vs_HI9	FDR_FD5_vs_UTB2	FDR_FD5_vs_UTB6	FDR_FD5_vs_UTB9	FDR_FD5_vs_UTB11	FDR_FD5_vs_WB4	FDR_FD5_vs_WB6	FDR_FD5_vs_WB7	FDR_FD5_vs_WI1	FDR_FD5_vs_WI2	FDR_FD5_vs_WI4	FDR_FD5_vs_WI5	FDR_FD5_vs_WI6	FDR_FD5_vs_WI7	FDR_FD5_vs_WI10	FDR_FD11_vs_FD14	FDR_FD11_vs_FD15	FDR_FD11_vs_FD16	FDR_FD11_vs_FD17	FDR_FD11_vs_FD18	FDR_FD11_vs_FD19	FDR_FD11_vs_HI2	FDR_FD11_vs_HI9	FDR_FD11_vs_UTB2	FDR_FD11_vs_UTB6	FDR_FD11_vs_UTB9	FDR_FD11_vs_UTB11	FDR_FD11_vs_WB4	FDR_FD11_vs_WB6	FDR_FD11_vs_WB7	FDR_FD11_vs_WI1	FDR_FD11_vs_WI2	FDR_FD11_vs_WI4	FDR_FD11_vs_WI5	FDR_FD11_vs_WI6	FDR_FD11_vs_WI7	FDR_FD11_vs_WI10	FDR_FD14_vs_FD15	FDR_FD14_vs_FD16	FDR_FD14_vs_FD17	FDR_FD14_vs_FD18	FDR_FD14_vs_FD19	FDR_FD14_vs_HI2	FDR_FD14_vs_HI9	FDR_FD14_vs_UTB2	FDR_FD14_vs_UTB6	FDR_FD14_vs_UTB9	FDR_FD14_vs_UTB11	FDR_FD14_vs_WB4	FDR_FD14_vs_WB6	FDR_FD14_vs_WB7	FDR_FD14_vs_WI1	FDR_FD14_vs_WI2	FDR_FD14_vs_WI4	FDR_FD14_vs_WI5	FDR_FD14_vs_WI6	FDR_FD14_vs_WI7	FDR_FD14_vs_WI10	FDR_FD15_vs_FD16	FDR_FD15_vs_FD17	FDR_FD15_vs_FD18	FDR_FD15_vs_FD19	FDR_FD15_vs_HI2	FDR_FD15_vs_HI9	FDR_FD15_vs_UTB2	FDR_FD15_vs_UTB6	FDR_FD15_vs_UTB9	FDR_FD15_vs_UTB11	FDR_FD15_vs_WB4	FDR_FD15_vs_WB6	FDR_FD15_vs_WB7	FDR_FD15_vs_WI1	FDR_FD15_vs_WI2	FDR_FD15_vs_WI4	FDR_FD15_vs_WI5	FDR_FD15_vs_WI6	FDR_FD15_vs_WI7	FDR_FD15_vs_WI10	FDR_FD16_vs_FD17	FDR_FD16_vs_FD18	FDR_FD16_vs_FD19	FDR_FD16_vs_HI2	FDR_FD16_vs_HI9	FDR_FD16_vs_UTB2	FDR_FD16_vs_UTB6	FDR_FD16_vs_UTB9	FDR_FD16_vs_UTB11	FDR_FD16_vs_WB4	FDR_FD16_vs_WB6	FDR_FD16_vs_WB7	FDR_FD16_vs_WI1	FDR_FD16_vs_WI2	FDR_FD16_vs_WI4	FDR_FD16_vs_WI5	FDR_FD16_vs_WI6	FDR_FD16_vs_WI7	FDR_FD16_vs_WI10	FDR_FD17_vs_FD18	FDR_FD17_vs_FD19	FDR_FD17_vs_HI2	FDR_FD17_vs_HI9	FDR_FD17_vs_UTB2	FDR_FD17_vs_UTB6	FDR_FD17_vs_UTB9	FDR_FD17_vs_UTB11	FDR_FD17_vs_WB4	FDR_FD17_vs_WB6	FDR_FD17_vs_WB7	FDR_FD17_vs_WI1	FDR_FD17_vs_WI2	FDR_FD17_vs_WI4	FDR_FD17_vs_WI5	FDR_FD17_vs_WI6	FDR_FD17_vs_WI7	FDR_FD17_vs_WI10	FDR_FD18_vs_FD19	FDR_FD18_vs_HI2	FDR_FD18_vs_HI9	FDR_FD18_vs_UTB2	FDR_FD18_vs_UTB6	FDR_FD18_vs_UTB9	FDR_FD18_vs_UTB11	FDR_FD18_vs_WB4	FDR_FD18_vs_WB6	FDR_FD18_vs_WB7	FDR_FD18_vs_WI1	FDR_FD18_vs_WI2	FDR_FD18_vs_WI4	FDR_FD18_vs_WI5	FDR_FD18_vs_WI6	FDR_FD18_vs_WI7	FDR_FD18_vs_WI10	FDR_FD19_vs_HI2	FDR_FD19_vs_HI9	FDR_FD19_vs_UTB2	FDR_FD19_vs_UTB6	FDR_FD19_vs_UTB9	FDR_FD19_vs_UTB11	FDR_FD19_vs_WB4	FDR_FD19_vs_WB6	FDR_FD19_vs_WB7	FDR_FD19_vs_WI1	FDR_FD19_vs_WI2	FDR_FD19_vs_WI4	FDR_FD19_vs_WI5	FDR_FD19_vs_WI6	FDR_FD19_vs_WI7	FDR_FD19_vs_WI10	FDR_HI2_vs_HI9	FDR_HI2_vs_UTB2	FDR_HI2_vs_UTB6	FDR_HI2_vs_UTB9	FDR_HI2_vs_UTB11	FDR_HI2_vs_WB4	FDR_HI2_vs_WB6	FDR_HI2_vs_WB7	FDR_HI2_vs_WI1	FDR_HI2_vs_WI2	FDR_HI2_vs_WI4	FDR_HI2_vs_WI5	FDR_HI2_vs_WI6	FDR_HI2_vs_WI7	FDR_HI2_vs_WI10	FDR_HI9_vs_UTB2	FDR_HI9_vs_UTB6	FDR_HI9_vs_UTB9	FDR_HI9_vs_UTB11	FDR_HI9_vs_WB4	FDR_HI9_vs_WB6	FDR_HI9_vs_WB7	FDR_HI9_vs_WI1	FDR_HI9_vs_WI2	FDR_HI9_vs_WI4	FDR_HI9_vs_WI5	FDR_HI9_vs_WI6	FDR_HI9_vs_WI7	FDR_HI9_vs_WI10	FDR_UTB2_vs_UTB6	FDR_UTB2_vs_UTB9	FDR_UTB2_vs_UTB11	FDR_UTB2_vs_WB4	FDR_UTB2_vs_WB6	FDR_UTB2_vs_WB7	FDR_UTB2_vs_WI1	FDR_UTB2_vs_WI2	FDR_UTB2_vs_WI4	FDR_UTB2_vs_WI5	FDR_UTB2_vs_WI6	FDR_UTB2_vs_WI7	FDR_UTB2_vs_WI10	FDR_UTB6_vs_UTB9	FDR_UTB6_vs_UTB11	FDR_UTB6_vs_WB4	FDR_UTB6_vs_WB6	FDR_UTB6_vs_WB7	FDR_UTB6_vs_WI1	FDR_UTB6_vs_WI2	FDR_UTB6_vs_WI4	FDR_UTB6_vs_WI5	FDR_UTB6_vs_WI6	FDR_UTB6_vs_WI7	FDR_UTB6_vs_WI10	FDR_UTB9_vs_UTB11	FDR_UTB9_vs_WB4	FDR_UTB9_vs_WB6	FDR_UTB9_vs_WB7	FDR_UTB9_vs_WI1	FDR_UTB9_vs_WI2	FDR_UTB9_vs_WI4	FDR_UTB9_vs_WI5	FDR_UTB9_vs_WI6	FDR_UTB9_vs_WI7	FDR_UTB9_vs_WI10	FDR_UTB11_vs_WB4	FDR_UTB11_vs_WB6	FDR_UTB11_vs_WB7	FDR_UTB11_vs_WI1	FDR_UTB11_vs_WI2	FDR_UTB11_vs_WI4	FDR_UTB11_vs_WI5	FDR_UTB11_vs_WI6	FDR_UTB11_vs_WI7	FDR_UTB11_vs_WI10	FDR_WB4_vs_WB6	FDR_WB4_vs_WB7	FDR_WB4_vs_WI1	FDR_WB4_vs_WI2	FDR_WB4_vs_WI4	FDR_WB4_vs_WI5	FDR_WB4_vs_WI6	FDR_WB4_vs_WI7	FDR_WB4_vs_WI10	FDR_WB6_vs_WB7	FDR_WB6_vs_WI1	FDR_WB6_vs_WI2	FDR_WB6_vs_WI4	FDR_WB6_vs_WI5	FDR_WB6_vs_WI6	FDR_WB6_vs_WI7	FDR_WB6_vs_WI10	FDR_WB7_vs_WI1	FDR_WB7_vs_WI2	FDR_WB7_vs_WI4	FDR_WB7_vs_WI5	FDR_WB7_vs_WI6	FDR_WB7_vs_WI7	FDR_WB7_vs_WI10	FDR_WI1_vs_WI2	FDR_WI1_vs_WI4	FDR_WI1_vs_WI5	FDR_WI1_vs_WI6	FDR_WI1_vs_WI7	FDR_WI1_vs_WI10	FDR_WI2_vs_WI4	FDR_WI2_vs_WI5	FDR_WI2_vs_WI6	FDR_WI2_vs_WI7	FDR_WI2_vs_WI10	FDR_WI4_vs_WI5	FDR_WI4_vs_WI6	FDR_WI4_vs_WI7	FDR_WI4_vs_WI10	FDR_WI5_vs_WI6	FDR_WI5_vs_WI7	FDR_WI5_vs_WI10	FDR_WI6_vs_WI7	FDR_WI6_vs_WI10	FDR_WI7_vs_WI10	FD5	FD11	FD14	FD15	FD16	FD17	FD18	FD19	HI2	HI9	UTB2	UTB6	UTB9	UTB11	WB4	WB6	WB7	WI1	WI2	WI4	WI5	WI6	WI7	WI10	gene	repMas	repMasSimple	repMasVerySimple	geneScore	repMasScore	genes	geneDescriptions
8917	104	CHG	0.999956490798133	0.999981271994449	0.999996012125235	0.999927971495487	0.999940400504223	0.987276795668515	0.987708160821403	0.918396364211446	1	0.132641219542256	0.999998431523547	0.999975118292688	0.999961162278114	0.999992395640441	0.994042487594963	0.985900850974264	0.999999988654523	0.999999997962454	0.99996220465268	0.999999776160784	0.999963694668354	0.99998551229728	0.999949161111341	0.999977632400175	1	0.999879604916308	1	0.918541536872212	1	0.99999963549555	0.984005715398591	0.234527012678712	0.999991735277732	0.999995541626212	0.999955149453784	0.999998960704614	0.900306298346678	0.999974644981928	0.999974378497213	0.997841483656108	0.999987262128526	0.994930449403753	0.999996148804588	0.999990225226671	0.999943357609524	0.999993091445956	0.999962625140676	0.985254624482571	1	0.945119797437543	0.960301564931146	0.999977998346167	0.126218644275622	0.999989234103762	0.99998991547877	0.999981698484999	0.999986162005794	0.999998511211837	0.999985714992993	0.999984080732201	0.999989910272055	0.999999637716467	0.999992070635473	1	0.99999086955575	0.999994024657002	0.999979294762274	0.999972584737608	0.906065955996511	0.99991038158371	0.999996866979831	0.955199948785326	0.319376283948634	0.999973369826568	0.999954662557589	0.982212184512155	0.995790775850927	0.884738878253639	0.999968402777461	0.999983643353466	0.958055388377018	0.999991784090225	0.980089416540543	0.999985251266509	0.999986406313421	0.987013186442417	0.997582568665105	0.999917581772613	0.975909845254101	0.926400212482289	1	0.311750621870073	0.999987635125645	0.999993800433397	0.999963713940627	0.999984600121045	1	0.989302710398182	0.999991901076244	0.999964250931356	0.999993050861515	0.999976762212688	0.995457977024454	0.999979185366576	0.999994404383094	0.891468417192497	0.999872601444417	0.979134326351173	0.919719567900282	0.212750031886815	0.977632986688159	0.946661394895824	0.921607892744295	0.956898248050376	0.868093825553394	0.999987333563299	0.999910104571774	0.889863848385085	0.978167031953434	0.921919190617393	0.999998360714071	0.999889603008579	0.938509951717561	0.89101112392862	0.711211384646403	1	0.0733786335165706	0.999984894466255	0.999968773799744	0.999862165409328	0.999948531413442	1	0.810874241444753	0.92958113049976	0.999987472874852	1	0.999942370492236	0.847422373078324	0.999976281852985	0.999965789759461	0.988644993429586	0.874823697499972	0.216619678338581	0.945862303747827	0.893923142941176	0.854673524281455	0.896395069266798	0.849294952255893	0.999996214953133	0.99999683950779	0.814832633615354	0.923517610081106	0.871785930602106	0.999966353236697	0.991703245751009	0.87016946603825	0.832912793911782	0.432049559558564	0.958878430138543	0.969814547989328	0.940543632892146	0.929649065628471	0.678195454184472	0.999924738481671	0.999996736261262	0.881176114454118	0.999997143516587	0.904528179912245	0.999998853521537	0.999984209597031	0.941905957704604	0.0986615273716265	0.999993145984952	1	0.999971795908327	0.999994126277219	1	0.939849150437531	0.9999773948017	1	0.999995866764996	0.999964174771187	1	0.999980177848459	0.999989830569547	0.132148878650718	0.120468844993813	0.106380606686065	0.100761997018347	0.0607380915279322	0.592893590484065	0.498222891693159	0.0822048483202369	0.142446805683357	0.0803497412039356	1	0.171816637056162	0.0866394057347638	0.99999979641021	0.999978762891825	0.999997497710665	0.999867060919966	0.999990509863215	0.999981108373585	0.999998805568106	1	0.999999315159193	0.999990263878704	0.999996148770859	0.999994374410122	0.999999386777286	0.999993843568785	0.999975413654351	0.999967586802231	0.999974698071145	0.999992819765523	0.999999919323184	0.9999418635408	0.999998712164614	0.999997809353943	0.999977230465657	0.999992713643334	0.999962164797115	0.999968535478283	0.999987235203252	0.999998937387999	0.999988885286837	0.999984832822421	0.999991286060252	0.999997904194491	0.999998087679413	0.999953599412029	0.999995712229444	0.999996387583667	0.999996965581046	0.999997092124042	0.999991114757211	1	0.99999466220446	0.999994396631431	0.719981085925973	0.863731171438444	1	0.999979256330036	0.999979580922071	0.774476547213807	0.999923811285805	0.999996887020117	0.999996870414058	0.999997214652585	0.999983705348242	0.999993707582552	0.99999536103402	0.999996131590622	0.999986159406608	0.999979009973648	0.999996937931899	0.999997603114109	0.99999196620531	0.999998889200693	0.999984870241098	0.999980509039065	0.999990458849227	0.999999663940757	0.999998182364375	0.999990809655115	0.999977587757838	0.99999520409311	0.999969546163065	1	0.999991143785547	0.999983315020432	0.999997283703375	0.999998381018993	0.999987438516518	0.999986793597685	NA	NA	0	NA	NA	NA	NA	6.541	17.4635	0	33.1336666666667	0	NA	0.0273333333333333	0	NA	12.8135	7.835	0	0.327333333333333	NA	NA	2.5	0	yes	nothing	nothing	nothing	68.2	0	XP_015934144.1|XP_016166634.1	desumoylating isopeptidase 1 [Arachis duranensis] and 7 others|desumoylating isopeptidase 1 [Arachis ipaensis] and 7 others
8917	115	CHH	0.916539135492576	0.922178328985463	0.896058237681631	0.797524662657999	0.979208811206252	0.502285938447586	0.999933170316441	0.909023646993296	0.127181002660821	0.641443076850143	0.678636313543952	0.630901223915318	0.595742514726691	0.620205102358933	0.643291094896093	0.999999968960266	0.653144676433185	0.525107698669656	0.99996220465268	0.660781316583937	0.834832987336343	0.762986581850752	0.554924013359731	0.999977632400175	1	0.999879604916308	1	0.888521507732273	0.932800359571873	0.99999963549555	0.0395787797990543	0.999996451393306	0.999991735277732	0.999995541626212	0.971168043577048	0.97903399077087	0.310676018659334	0.999974644981928	0.997660175033549	0.957186100042144	0.999987262128526	0.999999547292182	0.999996148804588	0.999990225226671	0.976969904414998	0.999993091445956	0.999962625140676	0.999960349649373	1	0.923744771602686	0.999925217648301	0.0309437285947071	1	0.999989234103762	0.99998991547877	0.999981698484999	0.999986162005794	0.242105023664413	0.999985714992993	0.999984080732201	0.999989910272055	0.999999637716467	0.999992070635473	1	0.99999086955575	0.999994024657002	0.999979294762274	0.999972584737608	0.927970433741254	0.927607233956176	0.999996866979831	0.0547650850963592	0.999997923449719	0.999973369826568	0.999954662557589	0.991875714254277	0.999982499249933	0.347917933704835	0.999968402777461	0.999983643353466	0.98354696092341	0.999991784090225	0.999952843495361	0.999985251266509	0.999986406313421	0.999971275094646	0.915828069004322	0.999917581772613	0.827735382847628	0.999971945832348	0.0833168799848011	0.99999318246211	0.999987635125645	0.999993800433397	0.999963713940627	0.999984600121045	0.330506002962687	0.955724326039255	0.999991901076244	0.999964250931356	0.966788499527512	0.999976762212688	0.999996629175037	0.999979185366576	0.999994404383094	0.723294514089671	0.997555555193223	0.999978258352033	0.0542687062614489	0.804152023320419	0.854973617075305	0.797710254266782	0.772273187925334	0.810987216167527	0.402243632357495	0.999987333563299	0.824263570717054	0.704421965417736	0.999986711577206	0.836365312977518	0.938637740832569	0.92481105127374	0.751246753543593	0.607921715699933	0.864736154876763	0.00525908375206097	0.999897235705174	0.999984894466255	0.999968773799744	0.999862165409328	0.999948531413442	0.0849224968660294	0.712137562421325	0.999988757269722	0.999987472874852	0.730287205594394	0.999942370492236	1	0.999976281852985	0.999965789759461	0.912452990641427	0.100447712291825	0.623942936607196	0.697545780610591	0.59662540109597	0.571631060102294	0.635117404399641	0.579727434945801	0.999996214953133	0.663045401228606	0.503613704742968	0.999978301983196	0.651898471848648	0.786860795006795	0.759990057786528	0.56363815728467	0.0255548248605105	0.999992110990345	0.99997483498586	0.999903545219701	0.999983303741555	0.99999428662826	0.256113113131764	0.999924738481671	0.999996736261262	0.999988689331298	0.999997143516587	0.999993868921958	0.999998853521537	0.999984209597031	0.999973595009524	0.0111606917176116	0.00813891368922628	0.00657137126498252	0.00443199587197128	0.00601879478281017	0.428441615709146	0.109058671277761	0.00567356751212566	0.00368054805293272	0.111027552429333	0.00536728872926714	0.0731785855224186	0.0107137842583081	0.00308748543168861	0.999987991300796	0.999990571697027	0.99998618300518	0.999990485442987	0.110447059256901	0.999974027032732	0.999993249513274	0.999996017130357	0.99999078973944	0.999996317499098	1	0.999998106050022	0.999981090579572	0.99999979641021	0.999978762891825	0.999997497710665	0.0997005669934493	0.999990509863215	0.999981108373585	0.999998805568106	1	0.999999315159193	0.999990263878704	0.999996148770859	0.999994374410122	0.999999386777286	0.999993843568785	0.0837341277879148	0.999967586802231	0.999974698071145	0.999992819765523	0.999999919323184	0.9999418635408	0.999998712164614	0.999997809353943	0.999977230465657	0.999992713643334	0.0635105663098575	0.999968535478283	0.999987235203252	0.999998937387999	0.999988885286837	0.999984832822421	0.999991286060252	0.999997904194491	0.999998087679413	0.0818501914470315	0.999995712229444	0.999996387583667	0.999996965581046	0.999997092124042	0.999991114757211	1	0.99999466220446	0.999994396631431	0.556167342169555	0.0762586801813413	0.0587512332765657	0.522138553578454	0.0825944598674572	0.271650471846642	0.127073448477544	0.0546537862779819	0.999996870414058	0.999997214652585	0.999983705348242	0.999993707582552	0.99999536103402	0.999996131590622	0.999986159406608	0.999979009973648	0.999996937931899	0.999997603114109	0.99999196620531	0.999998889200693	0.999984870241098	0.999980509039065	0.999990458849227	0.999999663940757	0.999998182364375	0.999990809655115	0.999977587757838	0.99999520409311	0.999969546163065	1	0.999991143785547	0.999983315020432	0.999997283703375	0.999998381018993	0.999987438516518	0.999986793597685	NA	NA	2.62733333333333	NA	NA	NA	NA	15.18175	7.464	33.3333333333333	0	0	NA	0.0136666666666667	0	33.3333333333333	12.99925	0	0	13.4503333333333	NA	NA	2.5	0	yes	nothing	nothing	nothing	68.2	0	XP_015934144.1|XP_016166634.1	desumoylating isopeptidase 1 [Arachis duranensis] and 7 others|desumoylating isopeptidase 1 [Arachis ipaensis] and 7 others
8917	116	CHH	0.000119994309884586	0.971080588536958	0.953469543007228	0.999927971495487	0.113572970864327	0.999990611796339	0.64389425774378	0.999986525875657	1	0.999994685320319	0.999998431523547	0.999975118292688	0.999961162278114	0.999992395640441	0.99988754619489	0.0467913117444697	0.408855983380424	0.999999997962454	0.99996220465268	0.999999776160784	0.999963694668354	0.99998551229728	0.999949161111341	0.00604336116278537	0.00611611565947277	0.0221176766410869	0.155742598062042	0.0001932412325998	0.00659751189042021	5.53625704069551e-05	0.000504935778948312	0.000713455624267764	0.000435906728483381	0.000277996120166671	0.00217712750260616	0.000225187756668547	4.483975480792e-05	0.461640425098893	0.10627910063244	0.000100878113815678	0.0001727142303868	8.31927051705916e-05	0.0174626187744063	0.000616258166201646	7.65654549615706e-05	0.999993091445956	0.999962625140676	0.590957835321963	0.95157909162073	0.999996423948573	0.999925217648301	0.999977998346167	1	0.999989234103762	0.99998991547877	0.999981698484999	0.999986162005794	0.817709023920013	0.584190330768532	0.999984080732201	0.999989910272055	0.999999637716467	0.999992070635473	1	0.99999086955575	0.999994024657002	0.999979294762274	0.447744631553451	0.953312862835487	0.976953534279778	0.973776588777591	0.979008455162812	0.999997923449719	0.999973369826568	0.999954662557589	0.999952623980642	0.999982499249933	0.887660480996286	0.298910521575225	0.833539842893407	0.999995487814491	0.999991784090225	0.999952843495361	0.999985251266509	0.999986406313421	0.999971275094646	0.466741357713868	0.999917581772613	0.899813805351223	0.999971945832348	1	0.99999318246211	0.999987635125645	0.999993800433397	0.999963713940627	0.999984600121045	1	0.358122064116631	0.776335969739804	0.999964250931356	0.999993050861515	0.999976762212688	0.999996629175037	0.999979185366576	0.999994404383094	0.14351722845701	0.577215255670044	0.119005906545896	0.169055866171412	0.209095718007012	0.242771607808329	0.18098017730618	0.451496476267461	0.185849081864492	0.0661333919292232	0.983997692710848	0.999910104571774	0.128664058670469	0.175500597037629	0.142559972961689	0.465116545084673	0.289489716916906	0.140983438096536	0.724277650929762	0.999973321223022	1	0.999897235705174	0.999984894466255	0.999968773799744	0.966748440450693	0.999948531413442	1	0.0521961240129231	0.412528783487621	0.999987472874852	1	0.999942370492236	1	0.999976281852985	0.999965789759461	0.677447710909716	0.679142053162051	0.701661853526162	0.806157622622067	0.711026950781068	0.950500793797305	0.74215642582361	0.56088769729754	0.367119826583158	0.889613540478674	0.608092778750582	0.687963831584822	0.698012365340954	0.850757500437076	0.880170299474686	0.681088474345056	0.999955853007544	0.999992110990345	0.99997483498586	0.999903545219701	0.999983303741555	0.99999428662826	0.999988943837929	0.0446063750725896	0.492032185731387	0.999988689331298	0.999997143516587	0.999993868921958	0.999998853521537	0.999984209597031	0.999973595009524	1	0.999993145984952	1	0.999971795908327	0.999994126277219	1	0.0689879534068939	0.456856617964119	1	0.999995866764996	0.999964174771187	1	0.999980177848459	0.999989830569547	0.999987991300796	0.999990571697027	0.99998618300518	0.999990485442987	1	0.115654333076849	0.666295775200166	0.999996017130357	0.99999078973944	0.999996317499098	1	0.999998106050022	0.999981090579572	0.99999979641021	0.999978762891825	0.999997497710665	0.999867060919966	0.157661368788355	0.867339475924135	0.999998805568106	1	0.999999315159193	0.999990263878704	0.999996148770859	0.999994374410122	0.999999386777286	0.999993843568785	0.999975413654351	0.163895322775828	0.943912595874527	0.999992819765523	0.999999919323184	0.9999418635408	0.999998712164614	0.999997809353943	0.999977230465657	0.999992713643334	0.893273646193673	0.491155955869191	0.999987235203252	0.999998937387999	0.999988885286837	0.999984832822421	0.999991286060252	0.999997904194491	0.999998087679413	0.999953599412029	0.0980961705519936	0.714539116083916	0.999996965581046	0.999997092124042	0.999991114757211	1	0.99999466220446	0.999994396631431	0.0139841513070267	0.201935350569084	1	0.999979256330036	0.999979580922071	1	0.980454229398229	0.999996887020117	0.999996870414058	0.0976007088508672	0.104759387843436	0.110857835722919	0.471681581964112	0.279612751623063	0.0858753720645155	0.696681007291881	0.814629851228973	0.917947021823682	0.99999196620531	0.999998889200693	0.824038942597352	0.999980509039065	0.999990458849227	0.999999663940757	0.999998182364375	0.999990809655115	0.999977587757838	0.99999520409311	0.999969546163065	1	0.999991143785547	0.999983315020432	0.999997283703375	0.999998381018993	0.999987438516518	0.999986793597685	NA	NA	3.284	NA	NA	NA	NA	6.541	0.2615	0	0	0	NA	3.266	0	0	19.91825	12.7096666666667	0	0	NA	NA	2.5	0	yes	nothing	nothing	nothing	68.2	0	XP_015934144.1|XP_016166634.1	desumoylating isopeptidase 1 [Arachis duranensis] and 7 others|desumoylating isopeptidase 1 [Arachis ipaensis] and 7 others
8917	119	CHH	0.977619421816097	0.999981271994449	0.497343371895554	0.668640384682182	0.924888348264991	0.999990611796339	0.914585450706719	0.778520448134286	0.73743335055265	0.999994685320319	0.999998431523547	0.999975118292688	0.999961162278114	0.999992395640441	0.99988754619489	0.515937881520493	0.999999988654523	0.79946372183331	0.719448989094836	0.632939364149501	0.999963694668354	0.352185103417987	0.999949161111341	0.999977632400175	0.803660495003976	0.884690757351991	1	0.946602724933148	1	0.99999963549555	1	0.999996451393306	0.999991735277732	0.999995541626212	0.999955149453784	0.999998960704614	0.982237020980217	0.874167555401054	0.999974378497213	0.999948185623694	0.999987262128526	0.953341622144651	0.999996148804588	0.716909399637059	0.999943357609524	0.94163417903145	0.978446311788678	0.999960349649373	0.992596567640283	0.999996423948573	0.999925217648301	0.999977998346167	1	0.999989234103762	0.99998991547877	0.999981698484999	0.999986162005794	0.994155737102309	0.999985714992993	0.999984080732201	0.999989910272055	0.999999637716467	0.999992070635473	1	0.99999086955575	0.999994024657002	0.999979294762274	0.767154337719678	0.524505443187958	0.766483499717215	0.957465140409575	0.994998222024763	0.628144263308718	0.672441984696647	0.602602629553957	0.917910132790627	0.617854040587311	0.492022561234343	0.999968402777461	0.952265478506861	0.985082276081602	0.999991784090225	0.999952843495361	0.800358214988144	0.999986406313421	0.771597235481312	0.852070008110594	0.680762781334128	0.845288414002737	0.985112453362393	1	0.748663618471319	0.802812727244723	0.748583813769463	0.958864490765869	0.768840685610601	0.633860897569086	0.999924898781037	0.981521759116352	0.999964250931356	0.999993050861515	0.999976762212688	0.848040525430718	0.999979185366576	0.884370495002607	0.922755204705031	0.999872601444417	0.97504295844841	0.95120119077399	0.993676509671031	0.999587139665255	0.975543073019006	0.999897468211821	0.985638574591373	0.955841020649743	0.806798062972112	0.999910104571774	0.999992691332336	0.927917587874848	0.877501342103671	0.999998360714071	0.644701587854188	0.999993354412728	0.946658016952735	0.752750009240049	0.699177086923663	0.999897235705174	0.999984894466255	0.999968773799744	0.962382834266851	0.999948531413442	1	0.505184709911795	0.982415038550892	0.720113757999444	0.668486640713886	0.600616606184524	1	0.356245686061009	0.999965789759461	0.962886240316866	0.916801268587378	0.965205168244127	0.994589142387607	0.956830365337698	0.999914534669278	0.957261616408409	0.962472410736333	0.755996909041539	0.99999683950779	0.950740935575615	0.872982257108578	0.836108436401305	0.999966353236697	0.591122571999062	0.999986948027264	0.999955853007544	0.999992110990345	0.98334180483798	0.997001482916054	0.999983303741555	0.969011796789352	0.764489444910233	0.999924738481671	0.999996736261262	0.999988689331298	0.999997143516587	0.999993868921958	0.999998853521537	0.999984209597031	0.999973595009524	0.937778576780714	0.869066425819885	0.958745239308713	0.999971795908327	0.869687748879642	0.73086948028026	0.999947213727935	0.9999773948017	1	0.999995866764996	0.999964174771187	1	0.999980177848459	0.999989830569547	0.999987991300796	0.999990571697027	0.99998618300518	0.999990485442987	1	0.872328965977747	0.999993249513274	0.999996017130357	0.99999078973944	0.999996317499098	1	0.7060415014658	0.999981090579572	0.99999979641021	0.999978762891825	0.999997497710665	0.999867060919966	0.994650326548184	0.999981108373585	0.999998805568106	1	0.999999315159193	0.999990263878704	0.781676675897633	0.999994374410122	0.999999386777286	0.999993843568785	0.999975413654351	0.999967586802231	0.999974698071145	0.999992819765523	0.999999919323184	0.9999418635408	0.999998712164614	0.861125081769191	0.999977230465657	0.999992713643334	0.999124282743304	0.999968535478283	0.999987235203252	0.999998937387999	0.999988885286837	0.999984832822421	0.999991286060252	0.999997904194491	0.999998087679413	0.999953599412029	0.887832979902868	0.999996387583667	0.999996965581046	0.999997092124042	0.999991114757211	1	0.667987404030754	0.999994396631431	0.412724918692278	0.983923145608062	0.767554775924663	0.621855473911598	0.562979761974614	1	0.286605785654418	0.999996887020117	0.999996870414058	0.999997214652585	0.999983705348242	0.999993707582552	0.99999536103402	0.999996131590622	0.999986159406608	0.999979009973648	0.999996937931899	0.999997603114109	0.99999196620531	0.999998889200693	0.999984870241098	0.999980509039065	0.999990458849227	0.999999663940757	0.999998182364375	0.999990809655115	0.999977587757838	0.99999520409311	0.999969546163065	1	0.999991143785547	0.999983315020432	0.999997283703375	0.999998381018993	0.999987438516518	0.999986793597685	NA	NA	8.57133333333333	NA	NA	NA	NA	6.541	20.37275	16.848	0	0	NA	9.45066666666667	0	1.05466666666667	25.85775	9.52366666666667	16.04475	23.506	NA	NA	29.181	4.76975	yes	nothing	nothing	nothing	68.2	0	XP_015934144.1|XP_016166634.1	desumoylating isopeptidase 1 [Arachis duranensis] and 7 others|desumoylating isopeptidase 1 [Arachis ipaensis] and 7 others
8917	134	CHH	0.979427842088842	0.979026262151991	0.962174468750268	0.85307922807909	0.874815614148744	0.588363440079888	0.999933170316441	0.570922917528294	0.668899909366245	0.733616784515658	0.999998431523547	0.999975118292688	0.689317683819934	0.710159910526778	0.466183904493161	0.999999968960266	0.741715764042297	0.999999997962454	0.99996220465268	0.77868450426183	0.396939399044886	0.99998551229728	0.739190629579535	0.999977632400175	1	0.999879604916308	1	0.894281051818631	0.933470818080775	0.903211319612226	0.951636155330484	0.999996451393306	0.999991735277732	0.999995541626212	0.977220860620717	0.98504079825596	0.808666096171538	0.999974644981928	0.999974378497213	0.999948185623694	0.843507158663955	0.999999547292182	0.230775832410003	0.999990225226671	0.999943357609524	0.999993091445956	0.999962625140676	0.999960349649373	1	0.928084519647175	0.999925217648301	0.999977998346167	1	0.999989234103762	0.99998991547877	0.999981698484999	0.999986162005794	0.945565977197375	0.999985714992993	0.999984080732201	0.999989910272055	0.999999637716467	0.999992070635473	0.335552509880238	0.99999086955575	0.999994024657002	0.999979294762274	0.999972584737608	0.923575512279455	0.938021850993431	0.925052019136027	0.965540142775999	0.999997923449719	0.999973369826568	0.984972756662915	0.98843817457699	0.999982499249933	0.856645994076693	0.999968402777461	0.999983643353466	0.999995487814491	0.862165671103006	0.999952843495361	0.270909873782419	0.999986406313421	0.999971275094646	0.9999760075744	0.999917581772613	0.832777653760752	0.999971945832348	1	0.99999318246211	0.999987635125645	0.86577641839438	0.999963713940627	0.999984600121045	1	0.964460029458853	0.999991901076244	0.999964250931356	0.764288998957127	0.999976762212688	0.254640031627118	0.999979185366576	0.999994404383094	0.919014241215038	0.861425443940749	0.890594851891506	0.936187298908581	0.976037613760693	0.99999796732747	0.860777820020619	0.936164909320438	0.98064768027866	0.84157466917061	0.973259527084423	0.978877021045001	0.999992691332336	0.718580547575778	0.999960899981497	0.204409085455358	0.999889603008579	0.999950752483744	0.617644764525555	0.999973321223022	1	0.999897235705174	0.94934095766257	0.564398066515404	0.999862165409328	0.999948531413442	1	0.73899842474012	0.999988757269722	0.810110509735926	0.416792413927776	0.999942370492236	0.0895736996369358	0.80822937056102	0.999965789759461	0.520815977762362	0.606511802007702	0.635295302355713	0.99736988645204	0.999975805099194	0.581617764550249	0.641900768412086	0.460853439621428	0.999996214953133	0.673011700688714	0.926298622826213	0.96914922759876	0.684472004147313	0.375482830392083	0.999998646744617	0.642170487355611	0.999955853007544	0.999992110990345	0.99997483498586	0.690212353887525	0.999983303741555	0.99999428662826	0.999988943837929	0.855343578606215	0.999996736261262	0.979854035933614	0.484303592221043	0.999993868921958	0.0941923206141176	0.949138062312192	0.999973595009524	1	0.999993145984952	0.764652350132824	0.999971795908327	0.999994126277219	1	0.864996208634937	0.9999773948017	1	0.527990983001963	0.999964174771187	0.0969617792151781	0.970513868654765	0.999989830569547	0.999987991300796	0.999990571697027	0.99998618300518	0.999990485442987	1	0.999974027032732	0.999993249513274	0.999996017130357	0.755675799938726	0.999996317499098	0.14399873541768	0.999998106050022	0.999981090579572	0.99999979641021	0.999978762891825	0.999997497710665	0.826826853691768	0.999990509863215	0.999981108373585	0.999998805568106	1	0.999999315159193	0.410300127793661	0.999996148770859	0.999994374410122	0.999999386777286	0.999993843568785	0.40872422375443	0.999967586802231	0.999974698071145	0.999992819765523	0.999999919323184	0.9999418635408	0.751120214920137	0.999997809353943	0.999977230465657	0.999992713643334	0.999962164797115	0.999968535478283	0.999987235203252	0.999998937387999	0.937520048819346	0.999984832822421	0.139293500825316	0.999997904194491	0.999998087679413	0.999953599412029	0.999995712229444	0.999996387583667	0.999996965581046	0.736828975987489	0.999991114757211	0.138131441095688	0.99999466220446	0.999994396631431	0.527327106506662	0.999980965904522	0.725169661044033	0.242186282716451	0.999979580922071	0.0358473428588114	0.658144816974626	0.999996887020117	0.999996870414058	0.999997214652585	0.999983705348242	0.999993707582552	0.662105779664739	0.999996131590622	0.999986159406608	0.999979009973648	0.939406403450035	0.999997603114109	0.160723374049193	0.999998889200693	0.999984870241098	0.999980509039065	0.999990458849227	0.374252547776015	0.999998182364375	0.999990809655115	0.999977587757838	0.978299263253464	0.999969546163065	0.960366892848567	0.185328835656212	0.999983315020432	0.999997283703375	0.503796287276745	0.166427762384158	0.999986793597685	NA	NA	2.79133333333333	NA	NA	NA	NA	14	0.06425	0	0	5.09466666666667	NA	0.0136666666666667	0	0	12.81275	0	25	23.8053333333333	NA	NA	6.9535	0.5435	yes	nothing	nothing	nothing	68.2	0	XP_015934144.1|XP_016166634.1	desumoylating isopeptidase 1 [Arachis duranensis] and 7 others|desumoylating isopeptidase 1 [Arachis ipaensis] and 7 others
8917	140	CHG	0.999956490798133	0.999981271994449	0.147782706802272	0.999927971495487	0.999940400504223	0.999990611796339	0.999933170316441	0.999986525875657	1	0.109769184124384	0.999998431523547	0.999975118292688	0.999961162278114	0.355500243534075	0.99988754619489	0.999999968960266	0.482262338449801	0.999999997962454	0.99996220465268	0.999999776160784	0.999963694668354	0.99998551229728	0.614830183277294	0.999977632400175	0.167200466354017	0.999879604916308	1	0.999839262055661	1	0.99999963549555	1	0.122225148343311	0.999991735277732	0.999995541626212	0.999955149453784	0.381084150226501	1	0.999974644981928	0.490902240847756	0.999948185623694	0.999987262128526	0.999999547292182	0.999996148804588	0.999990225226671	0.636696948468766	0.379961486466425	0.999962625140676	0.999960349649373	1	0.999996423948573	0.999925217648301	0.999977998346167	0.345509262069654	0.999989234103762	0.99998991547877	0.999981698484999	0.872208924469404	0.999998511211837	0.999985714992993	0.999984080732201	0.999989910272055	0.999999637716467	0.999992070635473	1	0.99999086955575	0.999994024657002	0.323881469430879	0.196794084624735	0.157440843102733	0.142657351381217	0.103382123017828	0.150199897572341	0.999997923449719	0.25589171407134	0.188783220858378	0.207740342017547	0.999982499249933	0.0864451264767344	0.235721915349476	0.999983643353466	0.175799219783279	0.17285527364914	0.175042489290947	0.412008715631258	0.21729653785149	0.774917350964964	0.9999760075744	0.999917581772613	0.999965846431491	0.999971945832348	1	0.276298175826084	0.999987635125645	0.999993800433397	0.999963713940627	0.569889418905826	1	0.999924898781037	0.677628818625639	0.999964250931356	0.999993050861515	0.999976762212688	0.999996629175037	0.999979185366576	0.776097493802285	1	0.999872601444417	0.999978258352033	0.999972420570454	0.151776062939717	0.99999796732747	0.999987135602738	0.999897468211821	0.435277397018316	0.999994051731248	0.999987333563299	0.558771802455838	0.999992691332336	0.999986711577206	0.999960899981497	0.999998360714071	0.999889603008579	0.66696828958365	0.999984320835149	0.999973321223022	1	0.111977269036027	0.999984894466255	0.999968773799744	0.999862165409328	0.336852045075844	1	0.999998254747654	0.456136220670909	0.999987472874852	1	0.999942370492236	1	0.999976281852985	0.563351533754157	0.999971161350269	1	0.0936904445507478	0.999930613540863	0.999975805099194	0.999914534669278	0.312533834841987	0.999966067902458	0.999996214953133	0.409194172968129	0.999973100000361	0.999978301983196	0.999986674020806	0.999966353236697	0.999998646744617	0.518785824382656	0.999955853007544	0.0766782710408636	0.99997483498586	0.999903545219701	0.999983303741555	0.284674482371814	0.999988943837929	0.999924738481671	0.426811351537862	0.999988689331298	0.999997143516587	0.999993868921958	0.999998853521537	0.999984209597031	0.618747562158345	0.112672913412195	0.999993145984952	1	0.999971795908327	0.342349762810565	1	0.999947213727935	0.453018489423639	1	0.999995866764996	0.999964174771187	1	0.999980177848459	0.631283749676816	0.217545865064628	0.194654977791547	0.187673015220648	0.999990485442987	0.0489731304731929	0.207556480223782	0.999993249513274	0.168749570523836	0.147894328201597	0.161541546322032	0.430092058424347	0.205239339746401	0.981479880316056	0.99999979641021	0.999978762891825	0.62897564290613	0.999867060919966	0.999990509863215	0.946180969847078	0.999998805568106	1	0.999999315159193	0.999990263878704	0.999996148770859	0.999994374410122	0.999999386777286	0.640052172791841	0.999975413654351	0.999967586802231	0.999974698071145	0.999992819765523	0.999999919323184	0.9999418635408	0.999998712164614	0.999997809353943	0.999977230465657	0.64222866775061	0.999962164797115	0.999968535478283	0.999987235203252	0.999998937387999	0.999988885286837	0.999984832822421	0.999991286060252	0.999997904194491	0.999998087679413	0.186717225541337	0.715395465943846	0.999996387583667	0.551232893343406	0.516796155296002	0.592837617832476	0.865636346361225	0.668330922335791	0.999994396631431	0.999904007119519	0.246247428042944	1	0.999979256330036	0.999979580922071	1	0.999923811285805	0.390703877507448	0.999996870414058	0.999997214652585	0.999983705348242	0.999993707582552	0.99999536103402	0.999996131590622	0.999986159406608	0.850487798078417	0.852139384127787	0.999997603114109	0.99999196620531	0.999998889200693	0.999984870241098	0.999980509039065	0.999990458849227	0.999999663940757	0.999998182364375	0.999990809655115	0.999977587757838	0.99999520409311	0.999969546163065	1	0.999991143785547	0.999983315020432	0.999997283703375	0.999998381018993	0.999987438516518	0.999986793597685	NA	NA	99.099	NA	NA	NA	NA	100	99.982	100	88.0503333333333	100	NA	99.8563333333333	89.571	99.9626666666667	99.93375	91.377	99.8215	100	NA	NA	100	89.674	yes	nothing	nothing	nothing	68.2	0	XP_015934144.1|XP_016166634.1	desumoylating isopeptidase 1 [Arachis duranensis] and 7 others|desumoylating isopeptidase 1 [Arachis ipaensis] and 7 others
8923	3	CHG	0.999956490798133	0.641679811498174	0.999996012125235	0.999927971495487	0.999940400504223	0.912954312322427	0.999933170316441	0.999986525875657	1	0.999994685320319	0.262254427666481	0.873068653643176	0.557494458366559	0.999992395640441	0.99988754619489	0.999999968960266	0.914316738383464	0.999999997962454	0.99996220465268	0.999999776160784	0.999963694668354	0.99998551229728	0.62890679673294	0.731216636368444	1	0.999879604916308	1	0.966778403912008	1	0.99999963549555	1	0.999996451393306	0.34336352993013	0.954201583840655	0.648116021331437	0.999998960704614	1	0.999974644981928	0.970351714616929	0.999948185623694	0.999987262128526	0.999999547292182	0.999996148804588	0.999990225226671	0.738222306411514	0.743074114571362	0.791534541186223	0.738638186302639	0.907794188834065	0.707184219137868	0.86922729762576	0.632822472343932	0.969334449258071	0.999989234103762	0.99998991547877	0.999981698484999	0.999986162005794	0.762101696484736	0.999985714992993	0.999984080732201	0.99574335537083	0.999999637716467	0.999992070635473	0.983769506409343	0.99999086955575	0.999994024657002	0.999979294762274	0.999972584737608	0.962618121477418	0.99991038158371	0.999996866979831	0.999998081816644	0.999997923449719	0.356570002121745	0.928150506220943	0.640300422540095	0.999982499249933	0.999997366612758	0.999968402777461	0.966038962818923	0.999995487814491	0.999991784090225	0.999952843495361	0.999985251266509	0.999986406313421	0.726962025851291	0.9999760075744	0.985843551577984	0.999965846431491	0.999971945832348	1	0.99999318246211	0.436083654863373	0.950741039165597	0.709807854363545	0.999984600121045	1	0.999924898781037	0.978903550387594	0.999964250931356	0.999993050861515	0.999976762212688	0.999996629175037	0.999979185366576	0.794664925359362	0.975190339010444	0.999872601444417	0.999978258352033	0.999972420570454	0.999994591104827	0.352400364227054	0.894843545138024	0.631467448882253	0.9999936777084	0.999994051731248	0.999987333563299	0.937807736751182	0.999992691332336	0.999986711577206	0.999960899981497	0.999998360714071	0.999889603008579	0.695362770514397	0.976271643957753	0.983780625114627	0.905195246330958	0.999897235705174	0.5508808770529	0.999968773799744	0.814391753120503	0.999948531413442	1	0.998107765741209	0.999988757269722	0.999987472874852	0.992350497364464	0.993133773331071	1	0.977176879896304	0.910395908860209	0.999971161350269	1	0.999919447378689	0.332333128889997	0.841296286129052	0.565175014828477	0.999996312200706	0.999966067902458	0.999996214953133	0.897195358993974	0.999973100000361	0.999978301983196	0.999986674020806	0.999966353236697	0.999998646744617	0.652534743289013	0.999955853007544	0.999992110990345	0.440219015020132	0.999903545219701	0.817228988031035	0.99999428662826	0.999988943837929	0.999924738481671	0.999996736261262	0.999988689331298	0.999997143516587	0.999993868921958	0.999998853521537	0.999984209597031	0.92153981439213	1	0.249588853491976	1	0.580709476276469	0.999994126277219	1	0.999947213727935	0.947581536517387	1	0.999995866764996	0.999964174771187	1	0.999980177848459	0.678391705553847	0.543642223243851	0.999990571697027	0.99998618300518	0.999990485442987	1	0.999974027032732	0.999993249513274	0.999996017130357	0.99999078973944	0.999996317499098	1	0.999998106050022	0.999981090579572	0.985146319812548	0.999978762891825	0.719720404972361	0.423718157917751	0.582499334014404	0.999981108373585	0.529198193152875	0.593071577643701	0.543615631376367	0.487008060935496	0.539523116163884	0.999994374410122	0.999999386777286	0.999993843568785	0.999975413654351	0.999967586802231	0.999974698071145	0.999992819765523	0.999999919323184	0.9999418635408	0.999998712164614	0.999997809353943	0.999977230465657	0.999992713643334	0.693674930511198	0.999968535478283	0.999987235203252	0.999998937387999	0.999988885286837	0.999984832822421	0.999991286060252	0.999997904194491	0.999998087679413	0.999953599412029	0.999995712229444	0.999996387583667	0.999996965581046	0.999997092124042	0.999991114757211	1	0.99999466220446	0.999994396631431	0.999904007119519	0.972365062788742	1	0.999979256330036	0.999979580922071	1	0.999923811285805	0.80820500742313	0.999996870414058	0.999997214652585	0.999983705348242	0.999993707582552	0.99999536103402	0.999996131590622	0.999986159406608	0.999979009973648	0.999996937931899	0.999997603114109	0.99999196620531	0.999998889200693	0.999984870241098	0.999980509039065	0.999990458849227	0.999999663940757	0.999998182364375	0.999990809655115	0.999977587757838	0.99999520409311	0.999969546163065	1	0.999991143785547	0.999983315020432	0.999997283703375	0.999998381018993	0.999987438516518	0.999986793597685	100	NA	94.9903333333333	100	NA	99.9548	99.18025	100	99.9715	100	100	92.9886666666667	98.9178	93.8096666666667	99.7023333333333	NA	100	97.509	99.9765	100	100	100	100	96.8795	no	nothing	nothing	nothing	0	0	none	none
8923	12	CHG	0.0528267145469825	0.999981271994449	0.873465806663004	0.999927971495487	0.705365613713243	0.840408878208749	0.724638923440135	0.850400743599045	0.602383271632097	0.782189689007881	0.999998431523547	0.712576898870624	0.811878410224788	0.999992395640441	0.99988754619489	0.168146084749269	0.999999988654523	0.676878683398329	0.734233861136337	0.662174749600144	0.720256629204742	0.74372192370921	0.64709723309248	0.107437071435358	0.013232116266257	0.13673749627842	0.00368210460901381	0.00858928472256007	0.00533627553025832	0.00778098282000002	0.00240363655409641	0.0113854395420386	0.166998459296126	0.00222471820033869	0.00628315676494364	0.286475427893259	0.170003936413675	0.999974644981928	0.0304764181364261	0.00264507967113177	0.00450167861944299	0.00108580908410194	0.00406081855171249	0.00291883045206583	0.00169102920921011	0.999993091445956	0.999962625140676	0.929422506623411	0.995760969087573	0.92482323749573	0.999925217648301	0.860497338485729	1	0.999989234103762	0.99998991547877	0.999981698484999	0.999986162005794	0.999998511211837	0.457508670081559	0.999984080732201	0.999989910272055	0.999999637716467	0.999992070635473	1	0.99999086955575	0.999994024657002	0.927252940713765	0.999972584737608	0.999964457486241	0.99991038158371	0.999996866979831	0.985432850753999	0.999997923449719	0.960185619296084	0.999954662557589	0.999952623980642	0.767772106892299	0.78357551071264	0.0455126412328736	0.999983643353466	0.999995487814491	0.999991784090225	0.999952843495361	0.999985251266509	0.999986406313421	0.999971275094646	0.796414936845391	0.898981272584823	0.818815167784176	0.892320438928495	0.683366840524269	0.809545410252306	0.999987635125645	0.782352845036179	0.85555721141131	0.999984600121045	1	0.329639520224544	0.999991901076244	0.751754273974228	0.795374923890293	0.761705200858113	0.778961937243452	0.828288415890861	0.752101061184093	1	0.999872601444417	0.999978258352033	0.999972420570454	0.999994591104827	0.809568887521418	0.999987135602738	0.999897468211821	0.599140811899901	0.642713770586035	0.0158912133960261	0.999910104571774	0.999992691332336	0.999986711577206	0.999960899981497	0.999998360714071	0.999889603008579	0.999993354412728	0.999984320835149	0.999973321223022	0.956005405663863	0.999897235705174	0.895075119759837	0.999968773799744	0.999862165409328	0.691607695488185	0.757656755372832	0.0296203299603369	0.999988757269722	0.999987472874852	1	0.995536037749141	1	0.999976281852985	0.982843809013018	0.999971161350269	0.987397748834861	0.999919447378689	0.808484988925778	0.999975805099194	0.999914534669278	0.593355075841096	0.677595896887833	0.0181566742145693	0.99999683950779	0.999973100000361	0.999978301983196	0.999986674020806	0.999966353236697	0.999998646744617	0.999986948027264	0.999955853007544	0.999992110990345	0.999859703583333	0.999903545219701	0.999983303741555	0.815665479643162	0.734556365707218	0.0362831401699488	0.999996736261262	0.999988689331298	0.999997143516587	0.999993868921958	0.999998853521537	0.999984209597031	0.999973595009524	1	0.694830792212257	1	0.999971795908327	0.46624068501451	0.522168186353187	0.0072591754022285	0.9999773948017	1	0.999995866764996	0.999964174771187	1	0.999980177848459	0.999989830569547	0.982751817864495	0.999990571697027	0.99998618300518	0.778740988614236	0.608353830809331	0.0447025458990805	0.999993249513274	0.999996017130357	0.99999078973944	0.999996317499098	1	0.999998106050022	0.999981090579572	0.99999979641021	0.999978762891825	0.999997497710665	0.999867060919966	0.628107093505506	0.999981108373585	0.957771730141243	1	0.999999315159193	0.972367154284776	0.999996148770859	0.999994374410122	0.999999386777286	0.825859791220795	0.572465321560187	0.0200118843294329	0.999974698071145	0.999992819765523	0.999999919323184	0.9999418635408	0.999998712164614	0.999997809353943	0.999977230465657	0.968116670824608	0.617462766112924	0.0489359177903218	0.999987235203252	0.999998937387999	0.999988885286837	0.999984832822421	0.999991286060252	0.999997904194491	0.999998087679413	0.999953599412029	0.858598051732603	0.999996387583667	0.729108021218582	0.815755889760406	0.760626930761284	0.723582775146032	0.848553729723033	0.73797896447303	0.311037638511004	0.866957425664501	0.538830878930506	0.555596107553436	0.532374006994476	0.545754436300352	0.59577098475904	0.501537678605128	0.209696372822027	0.0206995590685396	0.0281207473488981	0.00959416852940884	0.0178820914467471	0.0260386321896904	0.0128232255476052	0.999979009973648	0.999996937931899	0.999997603114109	0.99999196620531	0.999998889200693	0.999984870241098	0.999980509039065	0.999990458849227	0.999999663940757	0.999998182364375	0.999990809655115	0.999977587757838	0.99999520409311	0.999969546163065	1	0.999991143785547	0.999983315020432	0.999997283703375	0.999998381018993	0.999987438516518	0.999986793597685	24.0694	NA	4.332	6.476	NA	NA	0.85475	0.431	0.5915	0.0336666666666667	0	7.196	0.0614	0.24	13.8393333333333	NA	26.4415	2.103	0.0235	0	0	0	0.2405	0	no	nothing	nothing	nothing	0	0	none	none
8923	14	CHG	0.941936398640219	0.999981271994449	0.851574368083534	0.365916308993592	0.88365056950647	0.578402697456071	0.589415287204018	0.948600640445513	0.648117423620734	0.826504919446119	0.999998431523547	0.607399191563492	0.999961162278114	0.785328392822508	0.697262558972698	0.937316264592024	0.763811986179024	0.588975671509957	0.744329581322366	0.999999776160784	0.876757651705161	0.999701382475844	0.999949161111341	0.860782756089161	1	0.221844426162513	1	0.96262137911116	0.963001040017138	0.99999963549555	0.97640914464561	0.999996451393306	0.999991735277732	0.999995541626212	0.999955149453784	0.999998960704614	1	0.999974644981928	0.999974378497213	0.999948185623694	0.999987262128526	0.999999547292182	0.999996148804588	0.999990225226671	0.999943357609524	0.798308047094699	0.899035529258225	0.818986326983856	0.521872000402946	0.551302638750423	0.962191326546951	0.56965459806279	0.882981928399591	0.999989234103762	0.766713509060586	0.999981698484999	0.909394048901585	0.515222625826803	0.999985714992993	0.999984080732201	0.705075191170055	0.92203206435918	0.999992070635473	0.983909872772709	0.99999086955575	0.999994024657002	0.163737691133637	0.999972584737608	0.994266477214874	0.99991038158371	0.999996866979831	0.999998081816644	0.999997923449719	0.999973369826568	0.999954662557589	0.999952623980642	0.999982499249933	0.999997366612758	0.999968402777461	0.999983643353466	0.999995487814491	0.999991784090225	0.999952843495361	0.999985251266509	0.999986406313421	0.999971275094646	0.170397464160848	0.0527642053244683	0.0564988118150263	0.219896604054773	0.0959788750455197	0.197274313731665	0.497948908132881	0.0387344191566743	0.53858466749357	0.117991492813412	0.105220729902298	0.170152485989344	0.104378866629523	0.0457207502816526	0.102917925026477	0.252458400666566	0.21028056425667	0.231334793404683	0.319816720681842	0.923305517486571	0.929350377900602	0.999978258352033	0.90680741943022	0.999994591104827	0.99999796732747	0.915470271541754	0.977933538360447	0.9999936777084	0.971033315558504	0.999987333563299	0.985212162698823	0.899369489515627	0.973298879704538	0.999960899981497	0.999998360714071	0.999889603008579	0.999993354412728	0.999984320835149	0.952395144234658	1	0.999897235705174	0.888261398825223	0.999968773799744	0.763460305719067	0.999948531413442	1	0.999998254747654	0.999988757269722	0.999987472874852	1	0.821501493491956	1	0.943315058605035	0.858851315370252	0.953221680057395	1	0.999919447378689	0.893206591931743	0.999975805099194	0.749126632321407	0.999996312200706	0.999966067902458	0.999996214953133	0.99999683950779	0.999973100000361	0.999978301983196	0.816799278205966	0.999966353236697	0.934188640336543	0.846212533606202	0.999955853007544	0.999992110990345	0.99997483498586	0.999903545219701	0.999983303741555	0.99999428662826	0.99887995304966	0.999924738481671	0.999996736261262	0.999988689331298	0.999997143516587	0.999993868921958	0.999998853521537	0.999984209597031	0.999973595009524	1	0.945640956242323	1	0.93628485742981	0.999994126277219	1	0.999947213727935	0.9999773948017	1	0.999995866764996	0.967768211678249	1	0.999980177848459	0.999989830569547	0.999987991300796	0.999990571697027	0.99998618300518	0.999990485442987	1	0.999974027032732	0.999993249513274	0.999996017130357	0.99999078973944	0.999996317499098	1	0.999998106050022	0.999981090579572	0.99999979641021	0.999978762891825	0.999997497710665	0.90227724878192	0.999990509863215	0.999981108373585	0.999998805568106	1	0.999999315159193	0.999990263878704	0.999996148770859	0.999994374410122	0.999999386777286	0.999993843568785	0.999975413654351	0.999967586802231	0.999974698071145	0.999992819765523	0.999999919323184	0.9999418635408	0.999998712164614	0.999997809353943	0.999977230465657	0.999992713643334	0.804476121677384	0.999968535478283	0.999987235203252	0.999998937387999	0.999988885286837	0.999984832822421	0.999991286060252	0.999997904194491	0.999998087679413	0.999953599412029	0.999995712229444	0.999996387583667	0.999996965581046	0.999997092124042	0.999991114757211	1	0.99999466220446	0.999994396631431	0.999904007119519	0.999980965904522	1	0.999979256330036	0.901618252740396	1	0.98774327359637	0.926475708585014	0.999996870414058	0.999997214652585	0.999983705348242	0.999993707582552	0.99999536103402	0.999996131590622	0.999986159406608	0.999979009973648	0.999996937931899	0.999997603114109	0.99999196620531	0.999998889200693	0.999984870241098	0.999980509039065	0.999990458849227	0.999999663940757	0.999998182364375	0.999990809655115	0.999977587757838	0.99999520409311	0.999969546163065	1	0.999991143785547	0.999983315020432	0.999997283703375	0.999998381018993	0.999987438516518	0.999986793597685	6.9144	0.73825	6.49566666666667	16.66675	18.511	NA	0	0.10125	0.9395	NA	NA	3.367	0.0078	5.10366666666667	0.0583333333333333	0	1.25625	0	0	0	4.4756	NA	3.70375	3.64575	no	nothing	nothing	nothing	0	0	none	none
8923	16	CHH	0.999956490798133	0.999981271994449	0.999996012125235	0.999927971495487	0.926705272476985	0.222083428636135	0.895448042499037	0.999986525875657	0.960529166657749	0.999994685320319	0.999998431523547	0.552405016555133	0.974623203001192	0.999992395640441	0.961662138489641	0.999999968960266	0.999999988654523	0.957365048316252	0.99996220465268	0.999999776160784	0.999963694668354	0.99998551229728	0.999949161111341	0.999977632400175	1	0.999879604916308	1	0.20286655929131	1	0.99999963549555	1	0.999996451393306	0.999991735277732	0.476262000028195	0.915024676603277	0.999998960704614	1	0.999974644981928	0.999974378497213	0.999948185623694	0.999987262128526	0.961518110412164	0.999996148804588	0.999990225226671	0.999943357609524	0.999993091445956	0.999962625140676	0.999960349649373	0.491799694556837	0.974880678622007	0.999925217648301	0.999977998346167	1	0.999989234103762	0.99998991547877	0.999981698484999	0.999986162005794	0.973326153587745	0.999985714992993	0.999984080732201	0.999989910272055	0.999999637716467	0.999992070635473	1	0.99999086955575	0.999994024657002	0.999979294762274	0.946007031103723	0.313109974527657	0.938753690231062	0.999996866979831	0.95278724197355	0.999997923449719	0.999973369826568	0.635685050082154	0.992253071106796	0.999982499249933	0.966509024386717	0.999968402777461	0.999983643353466	0.956613092922657	0.999991784090225	0.999952843495361	0.999985251266509	0.999986406313421	0.999971275094646	0.889199681418351	0.357220109951054	0.87515830101342	0.999971945832348	0.891593367487461	0.97094031819966	0.999987635125645	0.686279474798328	0.999963713940627	0.999984600121045	0.894908342584333	0.999924898781037	0.988578482288807	0.868014125733854	0.955493780017632	0.999976762212688	0.999996629175037	0.999979185366576	0.999994404383094	0.114501250715541	0.999872601444417	0.999978258352033	0.999972420570454	0.999994591104827	0.96743309592957	0.302229047240668	0.742247990395476	0.990056831658973	0.999994051731248	0.999987333563299	0.999910104571774	0.999992691332336	0.999986711577206	0.77184550509622	0.999998360714071	0.973178262094593	0.886655966798844	0.111511338855702	0.219633131075788	0.168131805403644	0.242324133527497	0.539391400715613	0.920749667789155	0.750230763894761	0.441698742351722	0.124255125989556	0.210087299147134	0.202701387447373	0.0831422007738358	0.155286383786849	0.470128441032762	0.260738523189811	0.329782648447684	0.430134218245894	0.999971161350269	1	0.999919447378689	0.93879455709104	0.252314563432348	0.662471315719751	0.946358807983749	0.999966067902458	0.999996214953133	0.99999683950779	0.999973100000361	0.999978301983196	0.719173988208052	0.999966353236697	0.936335336526369	0.827477083207405	0.999955853007544	0.999992110990345	0.99997483498586	0.612377303249753	0.999983303741555	0.99999428662826	0.999988943837929	0.999924738481671	0.999996736261262	0.999988689331298	0.999997143516587	0.999993868921958	0.999998853521537	0.999984209597031	0.999973595009524	1	0.999993145984952	0.425156534469559	0.864122461933104	0.999994126277219	1	0.999947213727935	0.9999773948017	1	0.999995866764996	0.905810886987114	1	0.999980177848459	0.999989830569547	0.999987991300796	0.776613065178601	0.99998618300518	0.999990485442987	1	0.999974027032732	0.999993249513274	0.999996017130357	0.99999078973944	0.999996317499098	1	0.999998106050022	0.999981090579572	0.99999979641021	0.999978762891825	0.999997497710665	0.930970805054152	0.999990509863215	0.999981108373585	0.999998805568106	1	0.999999315159193	0.999990263878704	0.999996148770859	0.999994374410122	0.999999386777286	0.999993843568785	0.27057025985286	0.970310483479491	0.883924637024165	0.612123758358947	0.800136762695225	0.9999418635408	0.848714913296597	0.999997809353943	0.999977230465657	0.999992713643334	0.651284444090726	0.999968535478283	0.999987235203252	0.999998937387999	0.999988885286837	0.999984832822421	0.999991286060252	0.999997904194491	0.999998087679413	0.981657894725661	0.999995712229444	0.999996387583667	0.999996965581046	0.999997092124042	0.999991114757211	1	0.99999466220446	0.999994396631431	0.999904007119519	0.999980965904522	1	0.999979256330036	0.754720281513985	1	0.971014943309024	0.869378982051136	0.999996870414058	0.999997214652585	0.999983705348242	0.999993707582552	0.99999536103402	0.999996131590622	0.999986159406608	0.999979009973648	0.999996937931899	0.999997603114109	0.99999196620531	0.999998889200693	0.999984870241098	0.999980509039065	0.999990458849227	0.999999663940757	0.999998182364375	0.999990809655115	0.999977587757838	0.99999520409311	0.999969546163065	1	0.999991143785547	0.999983315020432	0.999997283703375	0.999998381018993	0.999987438516518	0.999986793597685	7.2372	0.73825	5.607	16.66675	8.75375	NA	37.39925	0.15075	0.9395	NA	NA	5.07633333333333	26.708	17.0843333333333	6.86433333333333	0	2.13575	0.163333333333333	0	0	12.593	NA	7.54025	7.61125	no	nothing	nothing	nothing	0	0	none	none
8923	17	CHH	0.973688484423926	0.898360752236719	0.94014500524736	0.738749005379956	0.999940400504223	0.999990611796339	0.999933170316441	0.909023646993296	1	0.999994685320319	0.999998431523547	0.0490283046161116	0.999961162278114	0.901879966219382	0.176282791586872	0.500775538898355	0.999999988654523	0.999999997962454	0.99996220465268	0.281448626651387	0.999963694668354	0.428904966216695	0.999949161111341	0.999977632400175	1	0.999879604916308	0.991435281050968	0.961860934174922	0.958209352345243	0.99999963549555	0.993013815776291	0.999996451393306	0.999991735277732	0.253847293069472	0.999955149453784	0.999998960704614	0.453626343328663	0.890472828536667	0.999974378497213	0.999948185623694	0.999987262128526	0.70664395434242	0.999996148804588	0.835293217317282	0.999943357609524	0.999993091445956	0.999962625140676	0.939697240782085	0.888124278488257	0.888839565914425	0.999925217648301	0.965612441192623	1	0.999989234103762	0.869349158289316	0.999981698484999	0.999986162005794	0.714729817417189	0.999985714992993	0.999984080732201	0.999989910272055	0.999999637716467	0.999992070635473	1	0.99999086955575	0.999994024657002	0.999979294762274	0.976396722617308	0.944932189897378	0.949631362367198	0.999996866979831	0.966418298549224	0.999997923449719	0.999973369826568	0.257064043386211	0.999952623980642	0.999982499249933	0.462955928122033	0.895493944498911	0.999983643353466	0.983844344905093	0.999991784090225	0.704866242827331	0.999985251266509	0.842847491729993	0.999971275094646	0.819752343759467	0.777987189917428	0.783546902779001	0.999971945832348	0.805621947604369	0.908471102918674	0.999987635125645	0.387345503818965	0.962561725588966	0.999984600121045	0.629586704106209	0.991881891683439	0.907757733867374	0.770764286504139	0.999993050861515	0.876266795669186	0.956713962269511	0.97245603480263	0.999994404383094	1	0.999872601444417	0.926160516487657	0.999972420570454	0.999994591104827	0.99999796732747	0.0928513130091652	0.999897468211821	0.933295545696889	0.243097096490992	0.612679000101645	0.999910104571774	0.999992691332336	0.999986711577206	0.389208285735301	0.999998360714071	0.543004290624409	0.999993354412728	0.999984320835149	0.893275210204406	1	0.999897235705174	0.990549477444746	0.0613393192553211	0.999862165409328	0.869747522219236	0.212794873604942	0.518830132251055	0.999988757269722	0.999987472874852	0.996643036545242	0.310509762329226	1	0.45471218069547	0.972496144542216	0.890551182908684	1	0.999919447378689	0.984363517685283	0.062896443539124	0.999914534669278	0.857936532629332	0.227276564781736	0.530763639144711	0.99999683950779	0.999973100000361	0.976743613541647	0.320128868244242	0.999966353236697	0.462306497827341	0.94675670417366	0.973559453262074	0.999992110990345	0.99997483498586	0.443194519301689	0.999983303741555	0.99999428662826	0.542823248051394	0.999924738481671	0.999996736261262	0.999988689331298	0.999997143516587	0.937475950704544	0.999998853521537	0.999984209597031	0.999973595009524	1	0.999993145984952	0.146061524647194	0.999971795908327	0.99907352924702	0.268515872186282	0.658257163304637	0.9999773948017	1	0.999995866764996	0.484315342771997	1	0.613441320269209	0.999989830569547	0.999987991300796	0.341352675917649	0.99998618300518	0.999990485442987	0.326615689390085	0.999974027032732	0.999993249513274	0.999996017130357	0.99999078973944	0.872750416705658	1	0.996679911380382	0.999981090579572	0.640385993646217	0.999978762891825	0.999997497710665	0.548755331337473	0.999990509863215	0.999981108373585	0.999998805568106	1	0.999999315159193	0.999990263878704	0.999996148770859	0.999994374410122	0.573809555881354	0.818170966076379	0.999975413654351	0.999967586802231	0.307201504262157	0.164196339622805	0.699176721339342	0.9999418635408	0.379589778032217	0.999997809353943	0.588161130239035	0.999992713643334	0.31359157112894	0.999968535478283	0.999987235203252	0.999998937387999	0.999988885286837	0.999984832822421	0.999991286060252	0.999997904194491	0.999998087679413	0.677372088692737	0.999995712229444	0.999996387583667	0.999996965581046	0.999997092124042	0.999991114757211	1	0.99999466220446	0.999994396631431	0.962899964036721	0.239933020240709	0.167961544188977	0.47147894572596	0.999979580922071	0.336059833094361	0.976540998025311	0.429301366228903	0.999996870414058	0.900275438274298	0.999983705348242	0.999993707582552	0.99999536103402	0.999996131590622	0.999986159406608	0.999979009973648	0.999996937931899	0.9861390311469	0.99999196620531	0.999998889200693	0.999984870241098	0.999980509039065	0.680793026056481	0.999999663940757	0.843456342328376	0.999990809655115	0.999977587757838	0.99999520409311	0.999969546163065	1	0.955364314559375	0.999983315020432	0.999997283703375	0.999998381018993	0.999987438516518	0.999986793597685	0.0636	1.396	5.607	16.66675	8.78075	NA	0	0.10125	1.8485	NA	NA	3.367	21.977	0.884666666666667	6.51533333333333	15.3433333333333	11.0775	0	0	2.28633333333333	14.7712	NA	14.329	3.64575	no	nothing	nothing	nothing	0	0	none	none
8923	18	CHH	0.0477775027896949	0.222378820222864	0.0692886266670835	0.465756506159686	0.272014683740682	0.824259939580306	0.0988324860527598	0.0302251767790796	0.0214507069472251	0.07199645452783	0.0749502424579729	0.0278119766418292	0.0437016650595928	0.0457687536805123	0.275402734641564	0.0244974783997767	0.634081981659608	0.0252440417132561	0.0456247817652859	0.668735133237018	0.0399997985753321	0.0304467391829027	0.0222675420773029	0.999977632400175	1	0.739956623263279	0.71005089719475	0.233721262854881	0.962296213415747	0.99999963549555	1	0.999996451393306	0.999991735277732	0.999995541626212	0.999955149453784	0.999998960704614	0.836556354765716	0.999974644981928	0.784784512652556	0.999948185623694	0.999987262128526	0.421729118733035	0.999996148804588	0.999990225226671	0.999943357609524	0.999993091445956	0.999962625140676	0.999960349649373	0.586671542151479	0.999996423948573	0.999925217648301	0.999977998346167	1	0.999989234103762	0.99998991547877	0.999981698484999	0.999986162005794	0.999998511211837	0.999985714992993	0.999984080732201	0.999989910272055	0.999999637716467	0.999992070635473	1	0.99999086955575	0.999994024657002	0.841380436772424	0.822412601565497	0.318769664868072	0.99991038158371	0.999996866979831	0.99694350676946	0.999997923449719	0.999973369826568	0.999954662557589	0.999952623980642	0.999982499249933	0.939756725419425	0.999968402777461	0.890258667168627	0.999995487814491	0.999991784090225	0.53620515088408	0.999985251266509	0.999986406313421	0.999971275094646	0.9999760075744	0.855355052109037	0.901993633535481	0.698248352542173	0.590497969106125	0.753352575656913	0.834736128364031	0.715471943250843	0.727419275237241	0.743670296033374	1	0.726422842823951	0.999991901076244	0.653006102425402	0.722345613006954	0.999976762212688	0.70972567064402	0.740590672469035	0.679202302533521	0.705440811449006	0.909049152741041	0.671364024094116	0.558137575787736	0.741888695127122	0.816946258735707	0.664297439280543	0.699171792140676	0.717894633703269	0.999994051731248	0.692218162566653	0.999910104571774	0.603457715094872	0.696552621850827	0.918155187095945	0.696137089913003	0.696119628041203	0.613515036569212	0.429294638477884	0.187110207864274	0.13739969899189	0.268647335559659	0.307928844545635	0.161741724511496	0.196637657534324	0.21988576143096	0.63610358559373	0.166206163139925	0.949374847927791	0.146654010115134	0.204517231377069	0.999942370492236	0.20317068512378	0.181996637745591	0.144809107310749	0.926965683486946	0.827475495659795	0.939434390147363	0.999930613540863	0.9203401346931	0.883088375745404	0.925794483847952	0.992024786413259	0.919807850266749	0.890619171398783	0.858106001628952	0.903402985687566	0.588763501945677	0.913584205156042	0.931897619312063	0.869247497786256	0.999955853007544	0.999992110990345	0.99997483498586	0.999903545219701	0.999983303741555	0.99999428662826	0.804433254772016	0.999924738481671	0.853920509659025	0.999988689331298	0.999997143516587	0.428333999249351	0.999998853521537	0.999984209597031	0.999973595009524	1	0.999993145984952	1	0.999971795908327	0.999994126277219	0.711210080781357	0.999947213727935	0.626409124868557	1	0.999995866764996	0.281865689812297	1	0.999980177848459	0.999989830569547	0.999987991300796	0.999990571697027	0.99998618300518	0.999990485442987	0.839344550676368	0.999974027032732	0.999993249513274	0.999996017130357	0.99999078973944	0.696747116684693	1	0.999998106050022	0.999981090579572	0.99999979641021	0.999978762891825	0.999997497710665	0.863661954202878	0.999990509863215	0.999981108373585	0.999998805568106	1	0.805018711268683	0.999990263878704	0.999996148770859	0.999994374410122	0.999999386777286	0.999993843568785	0.823107869171984	0.999967586802231	0.999974698071145	0.999992819765523	0.999999919323184	0.807660286174539	0.999998712164614	0.999997809353943	0.999977230465657	0.999992713643334	0.756358620556972	0.999968535478283	0.999987235203252	0.999998937387999	0.999988885286837	0.849676681009149	0.999991286060252	0.999997904194491	0.999998087679413	0.781612930077024	0.999995712229444	0.999996387583667	0.999996965581046	0.999997092124042	0.611882463990089	1	0.99999466220446	0.999994396631431	0.755630899610594	0.999980965904522	0.760964886753461	0.771936591856627	0.838176795963852	0.769285564379774	0.799737080387928	0.728950913377073	0.999996870414058	0.999997214652585	0.999983705348242	0.698257061011912	0.99999536103402	0.999996131590622	0.999986159406608	0.999979009973648	0.999996937931899	0.999997603114109	0.99999196620531	0.999998889200693	0.999984870241098	0.999980509039065	0.649070621179802	0.999999663940757	0.999998182364375	0.999990809655115	0.807879985810112	0.99999520409311	0.999969546163065	1	0.578752369638856	0.777602081235755	0.665365015054778	0.999998381018993	0.999987438516518	0.999986793597685	48.4596	NA	4.21566666666667	6.32525	NA	11.6844	25.458	4.00925	0.22925	0	0	0.314333333333333	0.0734	0.011	0	NA	0	18.4996666666667	0.0235	0	22.0128	0	0.2405	0	no	nothing	nothing	nothing	0	0	none	none
8923	20	CHG	0.999956490798133	0.441932299322889	0.267549095310143	0.999927971495487	0.999940400504223	0.893110607713248	0.971955120627192	0.999986525875657	0.992217906592173	0.999994685320319	0.999998431523547	0.90226327503006	0.999961162278114	0.990052058465972	0.962133333517585	0.999999968960266	0.999999988654523	0.999999997962454	0.99996220465268	0.780008544319875	0.999963694668354	0.99998551229728	0.999949161111341	0.377148050683981	0.231333208321989	0.999879604916308	1	0.7993557274001	1	0.99999963549555	1	0.999996451393306	0.999991735277732	0.808788605902518	0.999955149453784	0.914981545367603	0.852960582475853	0.999974644981928	0.999974378497213	0.999948185623694	0.999987262128526	0.682168775118194	0.999996148804588	0.999990225226671	0.999943357609524	0.999993091445956	0.452117862515078	0.338404672805278	0.767936370092223	0.290538218403181	0.370927052503693	0.227366087360367	0.536019984753492	0.649896344179249	0.99998991547877	0.542947633780245	0.999986162005794	0.665918039119261	0.675722572925451	0.598932728742526	0.404624487557365	0.524819968859385	0.999992070635473	0.469667246384445	0.987089730413725	0.797494945086022	0.297495276183501	0.181319689821143	0.617039134596105	0.179748202281157	0.190115128541557	0.136956882874498	0.302144596631295	0.322337551404184	0.721129723795273	0.218454112543713	0.789942880754948	0.589269636586322	0.269807363082133	0.253150268134194	0.160837432484951	0.226210529096033	0.844129066837088	0.233012776835222	0.500461500030486	0.3755459418176	0.9999760075744	0.852378878271354	0.999965846431491	0.999971945832348	1	0.99999318246211	0.999987635125645	0.831536647602194	0.999963713940627	0.928072937243342	0.881056000842617	0.999924898781037	0.999991901076244	0.999964250931356	0.999993050861515	0.738703376401527	0.999996629175037	0.999979185366576	0.999994404383094	0.759097923252106	0.999872601444417	0.999978258352033	0.999972420570454	0.999994591104827	0.99999796732747	0.695770577432261	0.999897468211821	0.858408110630409	0.825657006799385	0.999987333563299	0.999910104571774	0.999992691332336	0.999986711577206	0.58222571022288	0.999998360714071	0.969582909768916	0.999993354412728	0.765121932640931	0.758575634529728	0.648268457458407	0.834276700769134	0.874697351524023	0.999968773799744	0.749188733225561	0.999948531413442	1	0.878153356688544	0.816585602692696	0.679314310289502	0.759019951342503	0.999942370492236	0.784011297050649	0.999976281852985	0.961684263799687	0.999971161350269	1	0.999919447378689	0.999930613540863	0.618983615931424	0.999914534669278	0.790669417736864	0.801280907955062	0.999996214953133	0.99999683950779	0.999973100000361	0.999978301983196	0.522129593562568	0.999966353236697	0.922003070460744	0.994133310409634	0.999955853007544	0.999992110990345	0.99997483498586	0.880537275699519	0.999983303741555	0.984975318730254	0.823490767617837	0.999924738481671	0.999996736261262	0.999988689331298	0.999997143516587	0.733088727366365	0.999998853521537	0.999984209597031	0.999973595009524	1	0.999993145984952	0.722069470864361	0.999971795908327	0.828392722252726	0.735794930915709	0.999947213727935	0.9999773948017	1	0.999995866764996	0.552872282123131	1	0.999980177848459	0.999989830569547	0.999987991300796	0.999990571697027	0.99998618300518	0.999990485442987	0.899462679174856	0.999974027032732	0.999993249513274	0.999996017130357	0.99999078973944	0.999996317499098	1	0.999998106050022	0.999981090579572	0.99999979641021	0.999978762891825	0.999997497710665	0.882054445697846	0.999990509863215	0.999981108373585	0.999998805568106	1	0.999999315159193	0.999990263878704	0.999996148770859	0.999994374410122	0.999999386777286	0.999993843568785	0.999975413654351	0.999967586802231	0.999974698071145	0.999992819765523	0.999999919323184	0.9999418635408	0.999998712164614	0.999997809353943	0.999977230465657	0.999992713643334	0.780532147466553	0.999968535478283	0.999987235203252	0.999998937387999	0.999988885286837	0.999984832822421	0.999991286060252	0.999997904194491	0.999998087679413	0.999953599412029	0.999995712229444	0.999996387583667	0.999996965581046	0.999997092124042	0.999991114757211	1	0.99999466220446	0.999994396631431	0.881306909243241	0.804032378503517	0.786409596370507	0.796045679837078	0.999979580922071	0.830926485684724	0.999923811285805	0.999996887020117	0.999996870414058	0.999997214652585	0.999983705348242	0.999993707582552	0.99999536103402	0.999996131590622	0.999986159406608	0.999979009973648	0.999996937931899	0.999997603114109	0.99999196620531	0.999998889200693	0.999984870241098	0.999980509039065	0.999990458849227	0.999999663940757	0.999998182364375	0.999990809655115	0.999977587757838	0.99999520409311	0.999969546163065	1	0.999991143785547	0.999983315020432	0.999997283703375	0.999998381018993	0.999987438516518	0.999986793597685	20.2086	NA	29.17	23.52175	NA	0.1626	7.93975	0.16775	0.22925	0	0.056	0.314333333333333	12.0178	0.011	12.4066666666667	NA	0.74275	0	0.0235	0	14.7994	0.0853333333333333	5.8985	4.06975	no	nothing	nothing	nothing	0	0	none	none
8923	22	CHG	0.999956490798133	0.864762404995267	0.970889826137909	8.74719369042486e-08	0.999940400504223	0.999990611796339	0.749299428727206	0.753834154061065	1	0.999994685320319	0.999998431523547	0.999975118292688	0.999961162278114	0.999992395640441	0.99988754619489	0.991268685359947	0.999999988654523	0.999999997962454	0.99996220465268	0.902476326320147	0.999963694668354	0.99998551229728	0.957202799211966	0.999977632400175	1	3.1773562002802e-05	1	0.999839262055661	0.974932152942919	0.972814254157984	1	0.999996451393306	0.999991735277732	0.999995541626212	0.999955149453784	0.999998960704614	1	0.999974644981928	0.999974378497213	0.999948185623694	0.999987262128526	0.999999547292182	0.999996148804588	0.999990225226671	0.999943357609524	0.999993091445956	0.00110404984233281	0.924550555410027	0.861254155182377	0.999996423948573	0.999925217648301	0.925312336493694	1	0.999989234103762	0.99998991547877	0.999981698484999	0.999986162005794	0.858364498463483	0.999985714992993	0.999984080732201	0.999989910272055	0.999999637716467	0.999992070635473	1	0.99999086955575	0.999994024657002	3.38883469641655e-05	0.999972584737608	0.971516320476972	0.99991038158371	0.977306978337989	0.986610706601067	0.999997923449719	0.999973369826568	0.999954662557589	0.999952623980642	0.999982499249933	0.999997366612758	0.999968402777461	0.999983643353466	0.999995487814491	0.999991784090225	0.999952843495361	0.999985251266509	0.999986406313421	0.999971275094646	9.33915792661702e-07	5.7083175759747e-07	5.97481873319358e-05	0.000488083390515178	3.66241460992439e-05	0.000261438355216603	1.57953401191577e-05	1.21825644719908e-07	2.14216337630649e-05	1.70510179300657e-05	2.65725435288888e-05	2.21514536094712e-05	2.22892194580494e-05	4.61326022778716e-07	7.79291374892161e-06	9.59559093861892e-06	0.000242540906619466	8.42917929315958e-07	4.24947238303771e-05	1	0.861541567759875	0.812208456587534	0.999972420570454	0.999994591104827	0.99999796732747	0.999987135602738	0.999897468211821	0.9999936777084	0.999994051731248	0.999987333563299	0.999910104571774	0.999992691332336	0.999986711577206	0.936669300733198	0.999998360714071	0.999889603008579	0.977234344633471	0.831420319934636	0.756683843583443	1	0.999897235705174	0.999984894466255	0.999968773799744	0.999862165409328	0.999948531413442	1	0.981519205160534	0.999988757269722	0.999987472874852	1	0.871684569526906	1	0.999976281852985	0.914714173752423	0.999971161350269	0.783936999796368	0.875566024729988	0.916070188938656	0.741441491775456	0.926444703215411	0.922657370037354	0.871981708178164	0.999996214953133	0.954704839069382	0.71716119232126	0.835046967173298	0.999986674020806	0.918482368478731	0.839847860660342	0.999986948027264	0.841281646878558	0.999992110990345	0.99997483498586	0.929512405781299	0.999983303741555	0.99999428662826	0.817231576951053	0.999924738481671	0.999996736261262	0.913100993279616	0.999997143516587	0.999993868921958	0.999998853521537	0.990048517466138	0.999973595009524	1	0.999993145984952	1	0.999971795908327	0.999994126277219	1	0.999947213727935	0.9999773948017	1	0.999995866764996	0.999964174771187	1	0.999980177848459	0.999989830569547	0.999987991300796	0.999990571697027	0.99998618300518	0.999990485442987	1	0.999974027032732	0.999993249513274	0.999996017130357	0.99999078973944	0.999996317499098	1	0.999998106050022	0.999981090579572	0.99999979641021	0.999978762891825	0.999997497710665	0.999867060919966	0.999990509863215	0.999981108373585	0.999998805568106	1	0.999999315159193	0.999990263878704	0.999996148770859	0.999994374410122	0.999999386777286	0.999993843568785	0.999975413654351	0.999967586802231	0.999974698071145	0.999992819765523	0.999999919323184	0.9999418635408	0.999998712164614	0.999997809353943	0.999977230465657	0.999992713643334	0.999962164797115	0.999968535478283	0.999987235203252	0.999998937387999	0.999988885286837	0.999984832822421	0.999991286060252	0.999997904194491	0.999998087679413	0.999953599412029	0.999995712229444	0.999996387583667	0.999996965581046	0.999997092124042	0.999991114757211	1	0.99999466220446	0.999994396631431	0.986269621189139	0.999980965904522	1	0.999979256330036	0.949518650382767	1	0.999923811285805	0.986976503789334	0.999996870414058	0.999997214652585	0.999983705348242	0.999993707582552	0.99999536103402	0.999996131590622	0.999986159406608	0.999979009973648	0.999996937931899	0.999997603114109	0.99999196620531	0.999998889200693	0.999984870241098	0.999980509039065	0.999990458849227	0.999999663940757	0.999998182364375	0.999990809655115	0.999977587757838	0.99999520409311	0.999969546163065	1	0.999991143785547	0.999983315020432	0.999997283703375	0.999998381018993	0.999987438516518	0.999986793597685	0.0636	0.658	5.38466666666667	16.66675	49.6595	NA	0	4.30925	14.8615	NA	NA	0	0.0076	0.884	0.232333333333333	0	1.8615	0.490333333333333	0	0	3.9042	NA	0.0715	3.64575	no	nothing	nothing	nothing	0	0	none	none
8923	24	CHH	0.999956490798133	0.999981271994449	0.756737461073685	0.999927971495487	0.0466526736042602	0.453361240361723	0.999933170316441	0.84418352185008	1	0.999994685320319	0.999998431523547	0.999975118292688	0.999961162278114	0.999992395640441	0.99988754619489	0.999999968960266	0.999999988654523	0.999999997962454	0.99996220465268	0.999999776160784	0.999963694668354	0.99998551229728	0.952355969423052	0.999977632400175	0.644090880899894	0.999879604916308	0.0393719340173703	0.366385815594835	0.960707709145909	0.724510165914627	1	0.999996451393306	0.999991735277732	0.979236752552897	0.999955149453784	0.999998960704614	0.923397513259857	0.999974644981928	0.999974378497213	0.999948185623694	0.999987262128526	0.999999547292182	0.999996148804588	0.999990225226671	0.834091134744392	0.81943620053619	0.999962625140676	0.0847254252723629	0.51580158579572	0.999996423948573	0.962540886312302	0.999977998346167	1	0.999989234103762	0.99998991547877	0.999981698484999	0.999986162005794	0.980386926745415	0.999985714992993	0.999984080732201	0.999989910272055	0.999999637716467	0.999992070635473	1	0.99999086955575	0.999994024657002	0.715447050568318	0.374334033645461	0.965317167231859	0.847781372190745	0.999996866979831	0.528895677591518	0.700354043318363	0.767779597555628	0.990145321425107	0.906270557299812	0.676288456648232	0.929511588193566	0.768748309294666	0.715432233730376	0.559155545996984	0.662952640265845	0.562360385912292	0.643798345257776	0.914268809843093	0.999971275094646	0.0681609835681539	0.450079251935277	0.97776898792184	0.766310242448146	1	0.99999318246211	0.999987635125645	0.976157148641682	0.999963713940627	0.999984600121045	0.945017673016757	0.999924898781037	0.999991901076244	0.999964250931356	0.999993050861515	0.999976762212688	0.999996629175037	0.999979185366576	0.866943250748046	0.615661473083151	0.0845255117435303	0.324008818918101	0.0215613117056149	0.0632433523448145	0.0661595922529369	0.128930975439863	0.132951903735652	0.0430684994259859	0.177837529981037	0.042027091636017	0.0501312912528621	0.0220536121896035	0.0430355726731708	0.0125447279704237	0.0362183426793154	0.0962560469334274	0.305909774773628	0.608585958312848	0.924233628593797	0.272249573080809	0.404499454526689	0.465427628103082	0.672112706425091	0.595124354422993	0.365091769413409	0.687231828039122	0.422163830258204	0.398222470535925	0.259997140269222	0.346093625158872	0.237594688352838	0.341118469956944	0.586823025573224	0.9010005206631	0.88331141533966	0.864418368905576	0.951979689122324	0.999930613540863	0.999975805099194	0.999914534669278	0.937254802655483	0.999966067902458	0.994252205320145	0.946487169812631	0.865056873831171	0.914787452675268	0.896252158926668	0.926607885998391	0.999998646744617	0.933608034293828	0.636802705708331	0.901436519853199	0.913250015531851	0.999903545219701	0.999983303741555	0.839723943217795	0.968661349826689	0.949240817384246	0.889798849180223	0.768069615896142	0.858339333571422	0.749478345541517	0.824867907262267	0.999984209597031	0.999973595009524	1	0.999993145984952	1	0.999971795908327	0.999994126277219	0.856357525454601	0.999947213727935	0.9999773948017	1	0.999995866764996	0.999964174771187	1	0.999980177848459	0.77381354624343	0.999987991300796	0.999990571697027	0.99998618300518	0.999990485442987	0.961340696346721	0.999974027032732	0.999993249513274	0.999996017130357	0.99999078973944	0.999996317499098	1	0.999998106050022	0.999981090579572	0.99999979641021	0.999978762891825	0.999997497710665	0.95096001646693	0.999990509863215	0.999981108373585	0.999998805568106	1	0.999999315159193	0.999990263878704	0.999996148770859	0.999994374410122	0.999999386777286	0.999993843568785	0.999975413654351	0.999967586802231	0.999974698071145	0.999992819765523	0.999999919323184	0.9999418635408	0.999998712164614	0.999997809353943	0.999977230465657	0.999992713643334	0.999962164797115	0.999968535478283	0.999987235203252	0.999998937387999	0.999988885286837	0.999984832822421	0.999991286060252	0.999997904194491	0.999998087679413	0.894070110286229	0.999995712229444	0.999996387583667	0.999996965581046	0.999997092124042	0.999991114757211	1	0.99999466220446	0.999994396631431	0.951035504758322	0.887667747638264	0.891041724508338	0.893533534147765	0.869637184586223	0.897045727658462	0.999923811285805	0.999996887020117	0.999996870414058	0.999997214652585	0.999983705348242	0.999993707582552	0.99999536103402	0.999996131590622	0.999986159406608	0.999979009973648	0.999996937931899	0.999997603114109	0.99999196620531	0.999998889200693	0.999984870241098	0.999980509039065	0.999990458849227	0.999999663940757	0.999998182364375	0.999990809655115	0.999977587757838	0.99999520409311	0.999969546163065	1	0.999991143785547	0.999983315020432	0.999997283703375	0.999998381018993	0.999987438516518	0.999986793597685	20.2086	NA	0.411333333333333	18.4305	NA	50.4646	25.54	7.047	18.381	0.0496666666666667	0	0.314333333333333	5.4504	3.86633333333333	0	NA	0.91525	0	0.0235	0	0	0	2.86575	18.3515	no	nothing	nothing	nothing	0	0	none	none
8923	26	CHG	0.999956490798133	0.883627684356004	0.949661076131991	0.756447914283074	0.632058846183988	0.999990611796339	0.593909688544707	0.671806066023662	0.891081505522025	0.769182728451724	0.647040836344362	0.749613313007534	0.999961162278114	0.717133514326514	0.99988754619489	0.905963074873983	0.962735540164724	0.627412955929194	0.99996220465268	0.618454885234018	0.697839174220117	0.762325777996867	0.623023618744451	0.936703083300629	0.988214071589657	0.818104546902158	0.712524976580293	0.999839262055661	0.693843683973609	0.746450220218271	0.907512186178296	0.821154856423219	0.696759045659784	0.830797818142369	0.999955149453784	0.786941607833255	1	0.962746824814677	0.999646652401374	0.705475610076778	0.999987262128526	0.710731903591392	0.754622595810483	0.841799873688507	0.714047499050646	0.999993091445956	0.999962625140676	0.999960349649373	0.91197475422483	0.999996423948573	0.999925217648301	0.52582720662444	1	0.469372072474268	0.99998991547877	0.999981698484999	0.999986162005794	0.914056513435915	0.999985714992993	0.999984080732201	0.999989910272055	0.999999637716467	0.999992070635473	1	0.99999086955575	0.999994024657002	0.998425989744975	0.934483183385168	0.992748655393235	0.91551443837178	0.948175090738405	0.616936379828847	0.999997923449719	0.424469725154291	0.999954662557589	0.999952623980642	0.985351545205077	0.999997366612758	0.999968402777461	0.999983643353466	0.946124797926235	0.999991784090225	0.951306522588071	0.982003223595022	0.999986406313421	0.940126623357491	0.9999760075744	0.831487968285088	0.999965846431491	0.999971945832348	0.423718204987505	0.99999318246211	0.268481479301318	0.999993800433397	0.879075612206442	0.999984600121045	0.860051661876497	0.999924898781037	0.999991901076244	0.999964250931356	0.999993050861515	0.999976762212688	0.999996629175037	0.999979185366576	0.999994404383094	0.730022553318936	0.999872601444417	0.999978258352033	0.309657555743767	0.999994591104827	0.171126926511024	0.999987135602738	0.780425358512631	0.9999936777084	0.802677789936171	0.999987333563299	0.999910104571774	0.999992691332336	0.957455900334532	0.999960899981497	0.999998360714071	0.999889603008579	0.999993354412728	0.73703570631657	0.732073897328579	0.798191845215952	0.773265847756706	0.576924563848221	0.770716243271912	0.999862165409328	0.759610710694844	1	0.937799718829009	0.967242187821987	0.65076168958722	1	0.670322413061344	0.72059236891096	0.802950194616401	0.661391134652201	0.999971161350269	0.286029548727915	0.999919447378689	0.150435178304738	0.999975805099194	0.6959971807657	0.999996312200706	0.779692176943039	0.999996214953133	0.99999683950779	0.999973100000361	0.895932792532672	0.999986674020806	0.999966353236697	0.999998646744617	0.999986948027264	0.333151135042976	0.999992110990345	0.202533218773915	0.999903545219701	0.949135754096153	0.99999428662826	0.800165237009455	0.999924738481671	0.999996736261262	0.999988689331298	0.999997143516587	0.999993868921958	0.999998853521537	0.999984209597031	0.999973595009524	0.425891797645833	0.999993145984952	0.394172639103761	0.999971795908327	0.356700516860673	0.787382697526614	0.558907935471256	0.64511213131657	0.301263711329257	0.859268863103284	0.269948629403533	0.33569959413312	0.404028716798717	0.27746634060844	0.295798948887624	0.999990571697027	0.99998618300518	0.999990485442987	0.834177348867371	0.999974027032732	0.999993249513274	0.999996017130357	0.99999078973944	0.999996317499098	1	0.999998106050022	0.999981090579572	0.291742469684618	0.999978762891825	0.25157604552013	0.490334462590295	0.500708610949804	0.647150763248087	0.209061849160657	0.795052058189084	0.183221138332761	0.21879198287095	0.328516199405524	0.212108384514245	0.999999386777286	0.999993843568785	0.864425858751108	0.999967586802231	0.999974698071145	0.999992819765523	0.999999919323184	0.9999418635408	0.999998712164614	0.999997809353943	0.999977230465657	0.999992713643334	0.999962164797115	0.999968535478283	0.999987235203252	0.999998937387999	0.999988885286837	0.999984832822421	0.999991286060252	0.999997904194491	0.999998087679413	0.777120328053956	0.999995712229444	0.999996387583667	0.999996965581046	0.999997092124042	0.999991114757211	1	0.99999466220446	0.999994396631431	0.940294039862782	0.976801093111475	0.756461267722702	0.999979256330036	0.74826451654843	0.764037871412808	0.851100606155833	0.724133350079089	0.999996870414058	0.999997214652585	0.999983705348242	0.999993707582552	0.99999536103402	0.999996131590622	0.999986159406608	0.999979009973648	0.999996937931899	0.999997603114109	0.99999196620531	0.999998889200693	0.999984870241098	0.999980509039065	0.999990458849227	0.999999663940757	0.999998182364375	0.999990809655115	0.999977587757838	0.99999520409311	0.999969546163065	1	0.999991143785547	0.999983315020432	0.999997283703375	0.999998381018993	0.999987438516518	0.999986793597685	27.1752	NA	0.770666666666667	7.1505	NA	0.1626	7.93975	0.16775	0.22925	26.407	0	23.01	0.3886	14.9783333333333	0	NA	2.4345	2.31333333333333	0.0235	6.82266666666667	0	0	0.6685	0	no	nothing	nothing	nothing	0	0	none	none
8923	28	CHG	0.999956490798133	0.947869735652393	0.453864379968096	0.999927971495487	0.00116963823838088	0.999990611796339	0.951934246140724	0.999986525875657	1	0.999994685320319	0.999998431523547	0.999975118292688	0.999961162278114	0.999992395640441	0.99988754619489	0.999999968960266	0.999999988654523	0.999999997962454	0.99996220465268	0.999999776160784	0.999963694668354	0.99998551229728	0.999949161111341	0.999977632400175	0.624913623745444	0.999879604916308	0.00983588311221381	0.999839262055661	0.960146064296859	0.99999963549555	1	0.999996451393306	0.999991735277732	0.999995541626212	0.999955149453784	0.999998960704614	1	0.999974644981928	0.999974378497213	0.999948185623694	0.999987262128526	0.999999547292182	0.999996148804588	0.999990225226671	0.999943357609524	0.999993091445956	0.999962625140676	0.112722564743131	0.896969428940862	0.769008054572483	0.999925217648301	0.898751132808414	1	0.999989234103762	0.99998991547877	0.999981698484999	0.999986162005794	0.741889115049332	0.999985714992993	0.999984080732201	0.978475212439511	0.999999637716467	0.999992070635473	1	0.99999086955575	0.999994024657002	0.726542037626854	0.2074736613581	0.468178590206032	0.335118930877929	0.776868573516597	0.435186646434523	0.519912237018248	0.505711782431049	0.269747413233414	0.577555476943192	0.46302243401311	0.381898632542868	0.73011496503876	0.44416417968627	0.281645670919579	0.743350687080606	0.717454135452241	0.57307201090711	0.630841394059321	0.800665987473042	0.010056075328598	0.968057266395617	0.836378741920813	0.999971945832348	0.919268505714805	0.946378075822792	0.969327469084726	0.83287450876537	0.999963713940627	0.952490609627412	0.886874332597209	0.999924898781037	0.93684150736087	0.817751776874747	0.999993050861515	0.999976762212688	0.999996629175037	0.999979185366576	0.999994404383094	0.00197482178093635	0.000433282400026122	0.0218407715050205	0.00599792254785369	0.014351436119599	0.00378551671608056	0.000201711113250777	0.00598630709939559	0.00266324612196511	0.00354973407069682	0.00680042645142439	0.00214701359270604	0.000431880068989881	0.0185890484757334	0.00552038328212522	0.0160878706575185	0.00477156310230647	0.0177846593591002	0.999984320835149	0.970093002221574	1	0.999897235705174	0.999984894466255	0.999968773799744	0.999862165409328	0.999948531413442	1	0.999998254747654	0.999988757269722	0.999987472874852	1	0.999942370492236	1	0.999976281852985	0.996770862592266	0.843438541072079	1	0.999919447378689	0.999930613540863	0.999975805099194	0.999914534669278	0.999996312200706	0.999966067902458	0.969606910359775	0.99999683950779	0.999973100000361	0.963958651004534	0.85588375895231	0.999966353236697	0.982900237523547	0.835055882506488	0.983887405988443	0.999992110990345	0.99997483498586	0.999903545219701	0.999983303741555	0.99999428662826	0.902991208521513	0.999924738481671	0.999996736261262	0.995660833574254	0.999997143516587	0.999993868921958	0.999998853521537	0.999984209597031	0.999973595009524	1	0.999993145984952	1	0.999971795908327	0.999994126277219	1	0.999947213727935	0.9999773948017	1	0.999995866764996	0.999964174771187	1	0.999980177848459	0.999989830569547	0.999987991300796	0.999990571697027	0.99998618300518	0.999990485442987	1	0.999974027032732	0.999993249513274	0.999996017130357	0.99999078973944	0.999996317499098	1	0.999998106050022	0.999981090579572	0.99999979641021	0.999978762891825	0.999997497710665	0.999867060919966	0.999990509863215	0.999981108373585	0.999998805568106	1	0.999999315159193	0.999990263878704	0.999996148770859	0.999994374410122	0.999999386777286	0.999993843568785	0.999975413654351	0.999967586802231	0.999974698071145	0.999992819765523	0.999999919323184	0.9999418635408	0.999998712164614	0.999997809353943	0.999977230465657	0.999992713643334	0.999962164797115	0.999968535478283	0.999987235203252	0.999998937387999	0.999988885286837	0.999984832822421	0.999991286060252	0.999997904194491	0.999998087679413	0.999953599412029	0.999995712229444	0.999996387583667	0.999996965581046	0.999997092124042	0.999991114757211	1	0.99999466220446	0.999994396631431	0.991645409892524	0.999980965904522	1	0.999979256330036	0.937924739705584	1	0.999923811285805	0.915164097550029	0.999996870414058	0.999997214652585	0.999983705348242	0.999993707582552	0.99999536103402	0.999996131590622	0.999986159406608	0.999979009973648	0.999996937931899	0.999997603114109	0.99999196620531	0.999998889200693	0.999984870241098	0.999980509039065	0.999990458849227	0.999999663940757	0.999998182364375	0.999990809655115	0.999977587757838	0.99999520409311	0.999969546163065	1	0.999991143785547	0.999983315020432	0.999997283703375	0.999998381018993	0.999987438516518	0.999986793597685	0.9886	0.73875	5.42633333333333	23.08575	3.5005	NA	0.586	0.10125	13.53775	NA	NA	0	0.0078	0.884333333333333	0.0583333333333333	0	1.806	0	0	3.125	3.6364	NA	1.50425	3.64575	no	nothing	nothing	nothing	0	0	none	none
8923	29	CHH	0.898565325258839	0.999981271994449	0.999996012125235	0.747941787419709	0.999940400504223	0.377215045269649	0.722177295518296	0.995874560650673	0.797874698094581	0.932952089332746	0.999998431523547	0.768351189780308	0.999961162278114	0.906378822593118	0.825093546778466	0.999999968960266	0.893933400743233	0.756017188968505	0.879756725619355	0.999999776160784	0.00494331144838867	0.99998551229728	0.999949161111341	0.999977632400175	1	0.999879604916308	0.843135557147414	0.188112587915037	1	0.99999963549555	1	0.999996451393306	0.999991735277732	0.999995541626212	0.999955149453784	0.999998960704614	1	0.999974644981928	0.999974378497213	0.999948185623694	0.999987262128526	0.999999547292182	0.00148951611879144	0.999990225226671	0.999943357609524	0.999993091445956	0.923563413057519	0.999960349649373	0.622345017536005	0.893770842892978	0.999925217648301	0.963057344662608	1	0.999989234103762	0.99998991547877	0.999981698484999	0.999986162005794	0.890243690983829	0.999985714992993	0.999984080732201	0.999989910272055	0.999999637716467	0.999992070635473	0.0230280993859051	0.99999086955575	0.999994024657002	0.986715328648985	0.953008772282191	0.291197641317072	0.967664381403075	0.999996866979831	0.978763982291263	0.999997923449719	0.999973369826568	0.999954662557589	0.999952623980642	0.999982499249933	0.999997366612758	0.999968402777461	0.999983643353466	0.999995487814491	0.999991784090225	0.999952843495361	0.00333671629347742	0.999986406313421	0.999971275094646	0.717335340097385	0.100675468098001	0.999965846431491	0.999971945832348	1	0.99999318246211	0.99795097435502	0.999993800433397	0.999963713940627	0.999984600121045	1	0.967769890593268	0.999991901076244	0.999964250931356	0.999993050861515	0.8863144307723	0.000409017010204141	0.999979185366576	0.988813791282565	0.498695469291707	0.718978412657067	0.932516905878475	0.731614886630539	0.854901725110151	0.99999796732747	0.688789767243343	0.993703821179525	0.854228456583366	0.773061069627048	0.999987333563299	0.836308510108158	0.670585137397672	0.803786483042874	0.999960899981497	0.010484880254298	0.978534989665455	0.999993354412728	0.110242313249589	0.28353762347927	0.161425612867967	0.257614152852206	0.509432054182481	0.069405419574467	0.369038439145775	0.184186928836674	0.155936883688397	0.42213627879594	0.174138205045594	0.0844375873753889	0.159759258928053	0.356282214043601	0.185746648308092	0.270156783739481	0.330292516687179	0.97726943082655	1	0.999919447378689	0.961302006094625	0.999975805099194	0.951756194483295	0.999996312200706	0.999966067902458	0.922953919482039	0.99999683950779	0.999973100000361	0.999978301983196	0.823790068350173	0.000448303860751208	0.980644372957598	0.917652782537461	0.999955853007544	0.999992110990345	0.99997483498586	0.999903545219701	0.999983303741555	0.99999428662826	0.999988943837929	0.999924738481671	0.999996736261262	0.999988689331298	0.999997143516587	0.999993868921958	0.00336045459525838	0.999984209597031	0.999973595009524	1	0.999993145984952	1	0.999971795908327	0.999994126277219	1	0.999947213727935	0.9999773948017	1	0.999995866764996	0.994649054194782	0.00149587025336291	0.999980177848459	0.999989830569547	0.999987991300796	0.999990571697027	0.99998618300518	0.999990485442987	1	0.999974027032732	0.999993249513274	0.999996017130357	0.99999078973944	0.999996317499098	0.00534238472549251	0.999998106050022	0.999981090579572	0.99999979641021	0.999978762891825	0.999997497710665	0.985901728163142	0.999990509863215	0.999981108373585	0.999998805568106	1	0.999999315159193	0.0136343577451291	0.999996148770859	0.999994374410122	0.999999386777286	0.999993843568785	0.999975413654351	0.999967586802231	0.999974698071145	0.999992819765523	0.999999919323184	0.9999418635408	0.000234653528562423	0.999997809353943	0.999977230465657	0.999992713643334	0.999962164797115	0.999968535478283	0.999987235203252	0.999998937387999	0.999988885286837	0.999984832822421	0.00684606580090153	0.999997904194491	0.999998087679413	0.999953599412029	0.999995712229444	0.999996387583667	0.999996965581046	0.999997092124042	0.999991114757211	0.00145569382903227	0.99999466220446	0.999994396631431	0.951027875222688	0.999980965904522	1	0.999979256330036	0.908737748051323	0.00102672819944353	0.999923811285805	0.999996887020117	0.999996870414058	0.999997214652585	0.999983705348242	0.999993707582552	0.00631277511024254	0.999996131590622	0.999986159406608	0.999979009973648	0.999996937931899	0.999997603114109	0.0012180750518788	0.999998889200693	0.999984870241098	0.999980509039065	0.999990458849227	0.000367444064194484	0.999998182364375	0.999990809655115	0.999977587757838	0.00119602750718914	0.999969546163065	1	0.00409672083414876	0.999983315020432	0.999997283703375	0.00296627532558616	0.00485624004664928	0.999986793597685	7.2372	0.08075	5.40533333333333	16.66675	0.05825	NA	24.716	0.10125	0.94225	NA	NA	2.936	0.0078	3.021	0.058	0	2.674	0	0	0	6.5734	NA	2.561	3.64575	no	nothing	nothing	nothing	0	0	none	none
8923	36	CHG	0.999956490798133	0.887584987900006	0.999996012125235	0.999927971495487	0.999940400504223	0.980568811141484	0.736861326037308	0.999986525875657	0.989663848996496	0.0519108373473655	0.999998431523547	0.786571587999457	0.999961162278114	0.999992395640441	0.57898853349336	0.999999968960266	0.999999988654523	0.999999997962454	0.99996220465268	0.969190223568708	0.999963694668354	0.99998551229728	0.999949161111341	0.876846579763797	1	0.999879604916308	1	0.965442779132847	0.751933848448047	0.99999963549555	1	0.0612533126846856	0.999991735277732	0.784758252440722	0.999955149453784	0.999998960704614	0.561448505317276	0.999974644981928	0.999974378497213	0.999948185623694	0.999987262128526	0.948792222216264	0.999996148804588	0.999990225226671	0.999943357609524	0.909420637933389	0.886359776558937	0.839616597660888	1	0.999996423948573	0.91312923094897	0.639773949028981	0.552655156452889	0.999989234103762	0.99998991547877	0.999981698484999	0.999986162005794	0.999998511211837	0.999985714992993	0.999984080732201	0.984740346529748	0.999999637716467	0.999992070635473	0.983157994791452	0.99999086955575	0.999994024657002	0.999979294762274	0.999972584737608	0.984689816139096	0.793294844766496	0.999996866979831	0.999998081816644	0.0669173090878748	0.999973369826568	0.80060451927748	0.999952623980642	0.999982499249933	0.598526172802069	0.999968402777461	0.999983643353466	0.999995487814491	0.999991784090225	0.971948557477531	0.999985251266509	0.999986406313421	0.999971275094646	0.9999760075744	0.960744062247034	0.78002540371822	0.999971945832348	1	0.0868864570821438	0.999987635125645	0.781528896966589	0.999963713940627	0.999984600121045	0.582053144377798	0.999924898781037	0.999991901076244	0.999964250931356	0.999993050861515	0.944639732962506	0.999996629175037	0.999979185366576	0.999994404383094	0.947567887131798	0.719210730025075	0.999978258352033	0.977582359178783	0.0461031229739807	0.99999796732747	0.686908069549335	0.999897468211821	0.9999936777084	0.540204332545462	0.987846586663405	0.999910104571774	0.999992691332336	0.999986711577206	0.88023508236566	0.999998360714071	0.999889603008579	0.999993354412728	0.973405022925534	0.905604869995628	0.757757746550128	0.12722179421581	0.999984894466255	0.948040549339559	0.973311626333351	0.951909973091183	0.785818525445843	0.999998254747654	0.909118378982994	0.842380541924224	0.863947658153679	0.999942370492236	0.8692724674389	0.918157884715657	0.999965789759461	0.665546497669447	0.49492635766857	0.26540511156828	0.81912162235739	0.999975805099194	0.75254859874414	0.734085649373614	0.964981975982938	0.9912056888622	0.687646717404509	0.557500445568092	0.622005522208384	0.999986674020806	0.615016332771814	0.659411404245696	0.921976277843491	0.999955853007544	0.0470069813912071	0.99997483498586	0.824113888340369	0.999983303741555	0.99999428662826	0.488476943241379	0.999924738481671	0.999996736261262	0.999988689331298	0.999997143516587	0.999993868921958	0.999998853521537	0.999984209597031	0.999973595009524	0.0179917429710203	0.999993145984952	0.565518643593335	0.999971795908327	0.999994126277219	0.369588744463356	0.932661174191394	0.9999773948017	1	0.999995866764996	0.787753243250462	1	0.999980177848459	0.996643029781788	0.0979637935387947	0.468787364491261	0.0914234555895625	0.0622234067999901	0.463364937595694	0.218706924651214	0.0509292723509177	0.0378091720333528	0.0459192417955414	0.241187465589538	0.0375497977226987	0.0442669882438428	0.161836158156832	0.99999979641021	0.999978762891825	0.999997497710665	0.576719663732425	0.999990509863215	0.999981108373585	0.999998805568106	1	0.999999315159193	0.999990263878704	0.999996148770859	0.999994374410122	0.999999386777286	0.999993843568785	0.999975413654351	0.999967586802231	0.999974698071145	0.999992819765523	0.999999919323184	0.9999418635408	0.999998712164614	0.999997809353943	0.999977230465657	0.999992713643334	0.558258723816075	0.999968535478283	0.999987235203252	0.999998937387999	0.999988885286837	0.999984832822421	0.999991286060252	0.999997904194491	0.999998087679413	0.514355463109781	0.999995712229444	0.999996387583667	0.999996965581046	0.999997092124042	0.999991114757211	1	0.99999466220446	0.999994396631431	0.828478420573407	0.44007415827106	0.413696226083206	0.423347899043875	0.898036948723697	0.418008145156205	0.464052692501803	0.754245203955607	0.999996870414058	0.999997214652585	0.999983705348242	0.999993707582552	0.99999536103402	0.999996131590622	0.999986159406608	0.999979009973648	0.999996937931899	0.999997603114109	0.99999196620531	0.999998889200693	0.999984870241098	0.999980509039065	0.999990458849227	0.999999663940757	0.999998182364375	0.999990809655115	0.999977587757838	0.99999520409311	0.999969546163065	1	0.999991143785547	0.999983315020432	0.999997283703375	0.999998381018993	0.999987438516518	0.999986793597685	20.2086	NA	4.87666666666667	6.32525	NA	0.2328	1.2595	7.047	0.22925	0	17.0743333333333	0.314333333333333	4.1938	0.589333333333333	0.148666666666667	NA	2.38175	0	0.0235	0	4.0082	0	0.2405	2.97425	no	nothing	nothing	nothing	0	0	none	none
8923	38	CHG	0.999956490798133	0.921204531168778	0.952151433791026	0.999927971495487	0.999940400504223	0.461580790595578	0.806018645332153	0.999986525875657	0.000200131010050411	0.999994685320319	0.999998431523547	0.999975118292688	0.206774705255484	0.999992395640441	0.639582441415788	0.234327588920726	0.997793260694967	0.999999997962454	0.99996220465268	0.955758867386322	0.972028993582182	0.887859724883058	0.994636938980453	0.999977632400175	1	0.999879604916308	1	0.788198330366903	1	0.99999963549555	0.00320404663166572	0.999996451393306	0.999991735277732	0.999995541626212	0.487924008905548	0.999998960704614	0.907658874243789	0.574258454752426	0.999974378497213	0.999948185623694	0.999987262128526	0.999999547292182	0.999996148804588	0.999990225226671	0.999943357609524	0.999993091445956	0.976126309199902	0.974511351950953	1	0.999996423948573	0.999925217648301	0.0165737362724208	1	0.999989234103762	0.99998991547877	0.999981698484999	0.999986162005794	0.999998511211837	0.999985714992993	0.999984080732201	0.999989910272055	0.999999637716467	0.999992070635473	1	0.99999086955575	0.999994024657002	0.999979294762274	0.999972584737608	0.831426666256907	0.99991038158371	0.999996866979831	0.00369311305360638	0.999997923449719	0.999973369826568	0.999954662557589	0.52766088406736	0.999982499249933	0.94346479590754	0.620244378937452	0.999983643353466	0.993713501551865	0.999991784090225	0.999952843495361	0.999985251266509	0.999986406313421	0.999971275094646	0.9999760075744	0.609645114016634	0.916989544279942	0.999971945832348	0.00063278330205803	0.99999318246211	0.999987635125645	0.999993800433397	0.292186425394417	0.999984600121045	0.734379836084367	0.340614331598174	0.999991901076244	0.999964250931356	0.999993050861515	0.999976762212688	0.999996629175037	0.968295346932498	0.999994404383094	0.621236469593006	0.921079179738818	0.999978258352033	0.000687374594788256	0.999994591104827	0.99999796732747	0.999987135602738	0.333833614444168	0.9999936777084	0.749472088325188	0.375537124833657	0.999910104571774	0.999992691332336	0.999986711577206	0.987934660143358	0.995124872344148	0.946793934980971	0.999993354412728	0.910385779575539	0.79397376442761	0.0254653663054261	0.687495834641953	0.696059028783186	0.519435238310515	0.863957059701865	0.662489866249097	1	0.963189975659443	0.967044754538836	0.465563895721715	0.614218652407631	0.854456931728443	1	0.964074925198677	0.877261325644682	0.999971161350269	0.00434845877250176	0.913770483807097	0.951514572766414	0.847122718264876	0.527026028645186	0.922766125102683	0.982597136580943	0.638879315937764	0.99999683950779	0.777741533642211	0.882298001108574	0.999986674020806	0.999966353236697	0.999998646744617	0.999986948027264	0.00313712034998708	0.999992110990345	0.99997483498586	0.999903545219701	0.61764662882005	0.99999428662826	0.910517033116574	0.68716964027584	0.999996736261262	0.999988689331298	0.999997143516587	0.999993868921958	0.999998853521537	0.999984209597031	0.999973595009524	0.00518126843095816	0.00148285486420065	0.000272055623244982	0.226596272459187	0.00128238927548821	0.0173567939792165	0.129645925765509	0.00891770305877398	0.000317512009742029	0.00102605957220403	0.00183201818742462	0.0333343269733122	0.00582950739825689	0.00338368222481692	0.999987991300796	0.999990571697027	0.652319667650575	0.999990485442987	0.777338076546529	0.725242065115165	0.999993249513274	0.999996017130357	0.99999078973944	0.999996317499098	1	0.999998106050022	0.999981090579572	0.99999979641021	0.628229204089963	0.999997497710665	0.748350739940012	0.734089216362761	0.999981108373585	0.999998805568106	1	0.999999315159193	0.999990263878704	0.999996148770859	0.999994374410122	0.70005857721593	0.999993843568785	0.687926878623341	0.599473231293297	0.999974698071145	0.999992819765523	0.999999919323184	0.9999418635408	0.999998712164614	0.999997809353943	0.999977230465657	0.550277122136209	0.67725492389404	0.999968535478283	0.999987235203252	0.497237879255362	0.673950201684289	0.999984832822421	0.999991286060252	0.999997904194491	0.999998087679413	0.739474402507708	0.648675070855446	0.999996387583667	0.999996965581046	0.999997092124042	0.999991114757211	1	0.99999466220446	0.999994396631431	0.773415953756776	0.999980965904522	0.615651772586497	0.701895404056052	0.986042046794102	1	0.999923811285805	0.999996887020117	0.999996870414058	0.524854950215784	0.753643577667286	0.999993707582552	0.99999536103402	0.999996131590622	0.999986159406608	0.999979009973648	0.999996937931899	0.999997603114109	0.99999196620531	0.999998889200693	0.999984870241098	0.999980509039065	0.999990458849227	0.999999663940757	0.999998182364375	0.999990809655115	0.999977587757838	0.99999520409311	0.999969546163065	1	0.999991143785547	0.999983315020432	0.999997283703375	0.999998381018993	0.999987438516518	0.999986793597685	0.0636	0.73825	5.40533333333333	16.66675	0.294	NA	13.1855	4.23475	0.93975	NA	NA	0	0.1038	15.1916666666667	0.058	16.6666666666667	21.14575	4.023	0	0	3.7802	NA	7.069	3.67125	no	nothing	nothing	nothing	0	0	none	none
8923	42	CHH	0.999956490798133	0.999981271994449	0.887751197960289	0.984387058771512	0.999940400504223	0.789465279385006	0.846483310107736	0.886742306358344	0.177902658927361	0.999994685320319	0.994186711665759	0.985353137988826	0.999961162278114	0.907251565597356	0.960445314428192	0.999999968960266	0.925419705742155	0.160059761153826	0.901343577056852	0.915693112496912	0.904288744860534	0.99998551229728	0.999949161111341	0.999977632400175	0.862044684080632	0.999879604916308	1	0.774494598781491	0.955133209952511	0.98050966075663	0.185663105827284	0.999996451393306	0.999991735277732	0.999995541626212	0.999955149453784	0.986928715094729	0.917281775757818	0.999974644981928	0.999974378497213	0.170873396155711	0.999967696634723	0.999999547292182	0.997741952352815	0.999990225226671	0.999943357609524	0.991531936608744	0.999962625140676	0.999960349649373	0.903506485757969	0.98898441390398	0.999925217648301	0.279185462260357	1	0.999989234103762	0.99998991547877	0.999981698484999	0.999986162005794	0.97769541894266	0.999985714992993	0.999984080732201	0.405529495825028	0.999999637716467	0.999992070635473	1	0.99999086955575	0.999994024657002	0.748630202214521	0.847345789126131	0.999964457486241	0.584030152041803	0.570866706691688	0.519680892205808	0.718783263475099	0.743512380666812	0.652255612307118	0.999952623980642	0.598350517363369	0.999997366612758	0.895493944498911	0.634683638368428	0.511485098214029	0.586677771728879	0.56946975945715	0.570508853188601	0.999986406313421	0.886059740583393	0.999461010676276	0.655080248646213	0.999965846431491	0.999971945832348	0.13672763141346	0.99999318246211	0.999987635125645	0.999993800433397	0.960819083510686	0.999984600121045	0.775585439283595	0.999924898781037	0.999991901076244	0.129005837032926	0.999993050861515	0.999976762212688	0.999996629175037	0.999979185366576	0.999994404383094	0.761867966361491	0.910526800678908	0.895060885244969	0.16060833907772	0.989016741771687	0.995945415408918	0.960700949970787	0.999897468211821	0.920173418641009	0.912842391693243	0.999987333563299	0.926529652152923	0.148997403420068	0.897770928649467	0.915252490176233	0.913634544531588	0.999889603008579	0.999993354412728	0.489970371798187	0.454381186330469	0.549096908605666	0.585350729641827	0.611200534514092	0.486319078147346	0.990832699072488	0.461055237816632	1	0.756032449734809	0.492721757813146	0.505802811730041	0.437729869131764	0.412060921087897	0.427292658972195	0.907937422610323	0.740619818971397	0.999971161350269	0.0509012557808819	0.999919447378689	0.999930613540863	0.999975805099194	0.779775095625046	0.999996312200706	0.663883088873983	0.999996214953133	0.99999683950779	0.0395154455791844	0.999978301983196	0.999986674020806	0.999966353236697	0.856810917160017	0.97251653391263	0.0479666862106453	0.999992110990345	0.99997483498586	0.999903545219701	0.998744017930293	0.99999428662826	0.63437263351216	0.999924738481671	0.999996736261262	0.0534202513580268	0.999997143516587	0.999993868921958	0.999998853521537	0.999984209597031	0.999973595009524	0.121677791519103	0.0949051752849573	0.0600740023470285	0.471123814672749	0.0534888585843913	0.475161622079415	0.138898716218574	0.0531945347441304	1	0.0510512540767681	0.033138784598337	0.0461167273720996	0.278172808269945	0.154544162996564	0.999987991300796	0.999990571697027	0.99998618300518	0.999990485442987	0.730815893295733	0.999974027032732	0.999993249513274	0.152894480488818	0.99999078973944	0.999996317499098	1	0.999998106050022	0.999981090579572	0.99999979641021	0.999978762891825	0.999997497710665	0.712853378301262	0.999990509863215	0.999981108373585	0.141991107509657	1	0.999999315159193	0.999990263878704	0.999996148770859	0.999994374410122	0.999999386777286	0.999993843568785	0.704016235897203	0.999967586802231	0.999974698071145	0.128682924365147	0.999999919323184	0.9999418635408	0.999998712164614	0.999997809353943	0.999977230465657	0.999992713643334	0.999962164797115	0.999968535478283	0.999987235203252	0.870007129185244	0.999988885286837	0.999984832822421	0.999991286060252	0.999997904194491	0.999998087679413	0.59822546866454	0.999995712229444	0.999996387583667	0.0709101954216633	0.999997092124042	0.999991114757211	1	0.99999466220446	0.999994396631431	0.865043148491187	0.596587729769755	0.42174270751678	0.578817448699501	0.620772239670974	0.570254576355332	0.999923811285805	0.905934779138305	0.999996870414058	0.271759250879975	0.999983705348242	0.999993707582552	0.99999536103402	0.999996131590622	0.999986159406608	0.102533826199387	0.999996937931899	0.999997603114109	0.99999196620531	0.999998889200693	0.999984870241098	0.0931656273563506	0.0652265262039189	0.0577663646627811	0.496209972266315	0.282391550003751	0.999977587757838	0.99999520409311	0.999969546163065	1	0.999991143785547	0.999983315020432	0.999997283703375	0.999998381018993	0.999987438516518	0.999986793597685	21.5944	NA	3.46833333333333	9.9925	NA	2.4788	10.1665	0.22875	0.22925	23.0263333333333	0.155666666666667	0.314333333333333	20.0512	4.20266666666667	0	NA	2.809	0	25.0235	0	0.2326	0	7.69225	3.7085	no	nothing	nothing	nothing	0	0	none	none
8923	45	CHH	0.519618532584124	0.625331701018972	0.647670112781949	0.999927971495487	0.427039798203596	0.39767419123394	0.405947760193854	0.760427892601593	0.355246688118171	0.573640268780225	0.999998431523547	0.442734653123607	0.509497359201577	0.999992395640441	0.963687987746326	0.461709802914442	0.551815229326696	0.413558561806709	0.505247172189179	0.441992219067835	0.492355166586631	0.907823117126762	0.999949161111341	0.102079290722809	0.11620487479878	0.515588492865589	0.0473234824673004	0.999839262055661	0.0455607948942027	0.99999963549555	0.0356875316635873	0.0975579895894396	0.977466363783428	0.0403932301698045	0.0606974315199235	0.60450385616763	0.337671004346219	0.0402281804917976	0.0705858105322928	0.041881748798007	0.0618607197671111	0.0352147810379559	0.0579300471142807	0.236169330695346	0.315358959590366	0.999993091445956	0.845509822334404	0.999960349649373	0.0564213749350117	0.999996423948573	0.231719051202752	0.999977998346167	1	0.677261739511308	0.99998991547877	0.999981698484999	0.999986162005794	0.830228668202262	0.999985714992993	0.999984080732201	0.999989910272055	0.999999637716467	0.999992070635473	1	0.99999086955575	0.999994024657002	0.866634365585114	0.999972584737608	0.0683194209898072	0.99991038158371	0.223768418828484	0.972078621316028	0.999997923449719	0.542016488238675	0.999954662557589	0.999952623980642	0.898969331699577	0.932920014288618	0.999968402777461	0.999983643353466	0.999995487814491	0.999991784090225	0.999952843495361	0.999985251266509	0.999986406313421	0.999971275094646	0.695651235886601	0.432482603303712	0.684042330103632	0.71849440910809	0.594255633360137	0.758860375716885	0.975035794718566	0.701072638025348	0.738531745352402	0.999984600121045	1	0.733208913854956	0.776335969739804	0.660674028807551	0.728005363122857	0.727816969070305	0.714866009948728	0.999979185366576	0.999994404383094	0.0220168229742954	0.999872601444417	0.105613919930097	0.999972420570454	0.999994591104827	0.353553724309335	0.999987135602738	0.999897468211821	0.708614484129056	0.774227224423349	0.999987333563299	0.999910104571774	0.999992691332336	0.999986711577206	0.999960899981497	0.999998360714071	0.927874473314324	0.828411168786986	0.0218528458325908	0.944359939238754	0.016282051590089	0.0605882163735055	0.878553251808986	0.0157826278386223	0.0282881408659398	0.467585922056942	0.276736018168745	0.0162760805309165	0.036048293943381	0.0169413987305191	0.0307587572867647	0.0132813158900853	0.0299229311102073	0.140734143252316	0.20094639457056	0.0974499073492864	1	0.999919447378689	0.317151612033779	0.999975805099194	0.999914534669278	0.649546265481555	0.754500434712637	0.999996214953133	0.99999683950779	0.999973100000361	0.999978301983196	0.999986674020806	0.999966353236697	0.873934841578166	0.761997817229293	0.0766543789134599	0.223003103231976	0.99997483498586	0.1189239567862	0.167650217172121	0.9216403932127	0.505805329849598	0.11703755073373	0.181179097503181	0.119259182024063	0.164086842553464	0.105317170638759	0.146519349463263	0.503452290609495	0.647641400006737	1	0.242456773262314	1	0.999971795908327	0.630561731312518	0.674747367409904	0.999947213727935	0.9999773948017	1	0.999995866764996	0.999964174771187	1	0.948336463793503	0.831051205420975	0.524013553912204	0.999990571697027	0.99998618300518	0.977785888672067	0.80118352872679	0.999974027032732	0.999993249513274	0.999996017130357	0.99999078973944	0.999996317499098	1	0.999998106050022	0.999981090579572	0.488312388097286	0.57324982941674	0.999997497710665	0.74818588985128	0.532431260484916	0.639997802217053	0.437934792230847	0.547042361962089	0.513215274605556	0.444510643612738	0.999996148770859	0.999994374410122	0.999999386777286	0.999993843568785	0.762197468278962	0.999967586802231	0.999974698071145	0.999992819765523	0.999999919323184	0.9999418635408	0.999998712164614	0.999997809353943	0.999977230465657	0.999992713643334	0.725589516075419	0.999968535478283	0.999987235203252	0.999998937387999	0.999988885286837	0.999984832822421	0.999991286060252	0.999997904194491	0.999998087679413	0.999953599412029	0.999995712229444	0.999996387583667	0.930110544571996	0.999997092124042	0.999991114757211	0.939090776327458	0.99999466220446	0.999994396631431	0.721867110522997	0.747680482704872	0.723666205955708	0.734961598524169	0.768175436804639	0.729984033811523	0.999923811285805	0.999996887020117	0.999996870414058	0.999997214652585	0.999983705348242	0.999993707582552	0.99999536103402	0.999996131590622	0.999986159406608	0.999979009973648	0.999996937931899	0.999997603114109	0.99999196620531	0.999998889200693	0.999984870241098	0.999980509039065	0.999990458849227	0.999999663940757	0.999998182364375	0.999990809655115	0.999977587757838	0.99999520409311	0.999969546163065	1	0.999991143785547	0.999983315020432	0.999997283703375	0.999998381018993	0.999987438516518	0.999986793597685	31.8956	NA	0.192666666666667	6.3735	NA	0.1632	31.79225	0.169	25.86675	0	0	18.5873333333333	0.046	0.0216666666666667	15.7736666666667	NA	0	0	0.0235	0	0.2326	0	6.39025	6.9315	no	nothing	nothing	nothing	0	0	none	none
8923	50	CHH	0.999956490798133	0.894659762917486	0.996046912965293	0.999927971495487	0.75902120008615	0.999990611796339	0.999933170316441	0.999986525875657	0.109066862078281	0.924757266727032	0.999998431523547	0.821649076913668	0.999961162278114	0.999992395640441	0.463256243410033	0.999999968960266	0.999999988654523	0.803509093186989	0.961185096532577	0.999999776160784	0.999963694668354	0.99998551229728	0.999949161111341	0.97208975178188	0.987767939430645	0.999879604916308	0.86633602016773	0.999839262055661	1	0.99999963549555	0.12465619552092	0.99323593404177	0.999991735277732	0.94440061256922	0.999955149453784	0.999998960704614	0.469501727265177	0.999974644981928	0.999974378497213	0.910355313192426	0.956976670288784	0.999999547292182	0.999996148804588	0.999990225226671	0.999943357609524	0.762773057901353	0.999962625140676	0.999960349649373	0.865217769132221	0.933263973816219	0.9393720734045	0.0378617387625909	1	0.999989234103762	0.99998991547877	0.999981698484999	0.999986162005794	0.177375962128691	0.999985714992993	0.999984080732201	0.999989910272055	0.941867086954994	0.999992070635473	1	0.99999086955575	0.999994024657002	0.891109046758028	0.617621665656505	0.999964457486241	0.928922302014176	0.999996866979831	0.259641660390075	0.759763624465372	0.999973369826568	0.635976649513976	0.883347166573621	0.999982499249933	0.741147291300261	0.954695622286853	0.999983643353466	0.612080336197003	0.999991784090225	0.895777945632094	0.999985251266509	0.999986406313421	0.884353023357604	0.951441578519642	0.995732786112994	0.999965846431491	0.955145665482544	0.0708669954388717	0.99999318246211	0.999987635125645	0.995936954465154	0.999963713940627	0.975338890943747	0.340438771353684	0.999924898781037	0.999991901076244	0.984311874066366	0.816989335424112	0.999976762212688	0.999996629175037	0.999979185366576	0.999994404383094	0.769537842096545	0.873567086318741	0.709574290849888	0.0241903855013453	0.999994591104827	0.99999796732747	0.999987135602738	0.999897468211821	0.749766042912471	0.15335006741443	0.999987333563299	0.949873405276592	0.999992691332336	0.552883924246274	0.991829937183026	0.999998360714071	0.893719051271746	0.999993354412728	0.999984320835149	0.999973321223022	0.143278249835295	0.842379156071002	0.999984894466255	0.755440426157963	0.936058412226701	0.999948531413442	0.543178092716745	0.999998254747654	0.999988757269722	0.720653708230624	0.939555767679903	0.980440862663233	1	0.999976281852985	0.97266847405265	0.971567251829881	0.0970772650185535	0.897555653491774	0.999930613540863	0.838592435755052	0.970229039005702	0.976917503058446	0.428860175303084	0.999996214953133	0.99999683950779	0.803827341084972	0.813558564590343	0.999986674020806	0.999966353236697	0.999998646744617	0.999986948027264	0.241391414664109	0.974934758673937	0.99997483498586	0.887139739384532	0.999983303741555	0.99999428662826	0.671899100262202	0.999924738481671	0.999996736261262	0.861985601966244	0.999997143516587	0.999993868921958	0.999998853521537	0.999984209597031	0.999973595009524	0.0686960447948536	0.133234079018452	0.0182706384018362	0.0694723858765062	0.333519166249405	0.596908534833355	0.074426304082274	0.195614816669473	0.021792583300003	0.520044822962063	0.0534067500461746	0.213401590401535	0.140238450166483	0.0595816075689214	0.999987991300796	0.999990571697027	0.99998618300518	0.999990485442987	0.239355062059907	0.999974027032732	0.999993249513274	0.999996017130357	0.968341013840431	0.999996317499098	1	0.999998106050022	0.999981090579572	0.99999979641021	0.999978762891825	0.999997497710665	0.424374654127165	0.999990509863215	0.999981108373585	0.999998805568106	1	0.999999315159193	0.999990263878704	0.999996148770859	0.999994374410122	0.999999386777286	0.999993843568785	0.115179217169379	0.999967586802231	0.999974698071145	0.999992819765523	0.999999919323184	0.9999418635408	0.999998712164614	0.999997809353943	0.999977230465657	0.999992713643334	0.261595080830984	0.999968535478283	0.999987235203252	0.999998937387999	0.999988885286837	0.999984832822421	0.999991286060252	0.999997904194491	0.999998087679413	0.770007364233322	0.999995712229444	0.999996387583667	0.999996965581046	0.999997092124042	0.999991114757211	1	0.99999466220446	0.999994396631431	0.30897560988183	0.539869409781456	0.123411618781944	0.972848405088332	0.260734092545908	0.538229124276284	0.470742499799748	0.263399287114198	0.999996870414058	0.999997214652585	0.999983705348242	0.999993707582552	0.99999536103402	0.999996131590622	0.999986159406608	0.999979009973648	0.999996937931899	0.999997603114109	0.99999196620531	0.999998889200693	0.999984870241098	0.93535401798816	0.999990458849227	0.999999663940757	0.999998182364375	0.999990809655115	0.999977587757838	0.99999520409311	0.999969546163065	1	0.999991143785547	0.999983315020432	0.999997283703375	0.999998381018993	0.999987438516518	0.999986793597685	13.301	13.976	0	22.5805	5.189	NA	13.24675	8.2695	9.57575	NA	NA	4.61533333333333	0.2538	2.15033333333333	11.2056666666667	31.746	2.7685	10	0.106	24.164	6	NA	11.57675	3.64575	no	nothing	nothing	nothing	0	0	none	none
8923	51	CHH	0.0632096925942816	0.999981271994449	0.022475266494442	0.999927971495487	0.999940400504223	0.999990611796339	0.887053849809183	0.999986525875657	1	0.999994685320319	0.707108483796085	0.652758426823298	0.999961162278114	0.855614257396629	0.0144676091987711	0.999999968960266	0.801008805212137	0.999999997962454	0.00666583811798355	0.999999776160784	0.999963694668354	0.456692374677076	0.998261752714904	0.171168753440146	1	0.0885687183641815	0.11010154004239	0.117764571323439	0.246109169350899	0.250695588627884	0.145445579112905	0.238976002049613	0.780945155223137	0.495439926537859	0.2315200667279	0.588823452739412	0.941198901400776	0.200551086698277	0.711126745652475	0.0883945154725772	0.894613227701882	0.123610092218139	0.247242444642677	0.812009230787393	0.302555768510676	0.0879326008220792	0.999962625140676	0.999960349649373	1	0.992659190036189	0.999925217648301	0.999977998346167	1	0.999989234103762	0.99998991547877	0.999981698484999	0.999986162005794	0.034809561312717	0.999985714992993	0.999984080732201	0.999989910272055	0.0394840724502796	0.999992070635473	1	0.999738349175104	0.999994024657002	0.035980565728875	0.0472705164992376	0.0515240374389311	0.132600763508221	0.132238251733988	0.0749174269950744	0.143300095741462	0.608451338979923	0.294550707310639	0.127771897730099	0.4007987341894	0.999997366612758	0.10029942714328	0.520627610899809	0.0368570618031789	0.999991784090225	0.0505840479003019	0.153306626796985	0.611075134532206	0.164762387568007	0.9999760075744	0.999917581772613	0.931504699753615	0.999971945832348	1	0.99999318246211	0.738872093609163	0.681622677644213	0.999963713940627	0.867537693261382	0.0219591530494463	0.999924898781037	0.827075548594472	0.999964250931356	0.0105821423210747	0.999976762212688	0.999996629175037	0.516918096929776	0.999994404383094	1	0.957162410761884	0.999978258352033	0.999972420570454	0.999994591104827	0.783825874133955	0.713808195165682	0.999897468211821	0.900818939572263	0.0268048040902855	0.999987333563299	0.851667471714089	0.999992691332336	0.0171180409738064	0.999960899981497	0.999998360714071	0.569569987023296	0.998356248144225	0.991564021867683	0.999973321223022	1	0.999897235705174	0.784848426877116	0.717232416586653	0.999862165409328	0.892568414548736	0.0317365933779606	0.999998254747654	0.852569700242239	0.999987472874852	0.0148224488283338	0.999942370492236	1	0.564957654183428	0.999965789759461	0.999971161350269	0.896119212090962	0.968979792303198	0.931503374593368	0.897225188344129	0.999914534669278	0.999996312200706	0.0805196316458864	0.999996214953133	0.965988860710956	0.87517808345826	0.0471911077694627	0.999986674020806	0.999966353236697	0.763393245356873	0.999986948027264	0.999955853007544	0.999992110990345	0.99997483498586	0.999903545219701	0.999983303741555	0.99999428662826	0.0703777195052124	0.999924738481671	0.999996736261262	0.999988689331298	0.0642403415509174	0.999993868921958	0.999998853521537	0.942193712067577	0.999973595009524	1	0.779377563920146	0.862468950101499	0.999971795908327	0.953145602971033	0.0468582308662854	0.999947213727935	0.891370123397681	1	0.027556920391988	0.999964174771187	1	0.634868336024246	0.999989830569547	0.999987991300796	0.999990571697027	0.99998618300518	0.999990485442987	0.0682455081341583	0.999974027032732	0.999993249513274	0.999996017130357	0.0825283997279018	0.999996317499098	1	0.999998106050022	0.999981090579572	0.99999979641021	0.999978762891825	0.999997497710665	0.350105524566002	0.999990509863215	0.999981108373585	0.942769880865516	0.541886636576125	0.999999315159193	0.999990263878704	0.999996148770859	0.999994374410122	0.999999386777286	0.999993843568785	0.16152661181996	0.999967586802231	0.999974698071145	0.999992819765523	0.280126247028551	0.9999418635408	0.999998712164614	0.999997809353943	0.999977230465657	0.999992713643334	0.0514906322370614	0.999968535478283	0.999987235203252	0.999998937387999	0.0928043797965063	0.999984832822421	0.999991286060252	0.999997904194491	0.999998087679413	0.216615667572143	0.999995712229444	0.999996387583667	0.999996965581046	0.288737810933229	0.999991114757211	1	0.99999466220446	0.999994396631431	0.0408528271963149	0.272794559499919	0.0166005453785255	0.999979256330036	0.0232389339905023	0.0689223475093185	0.365969286007799	0.0745091152801414	0.999996870414058	0.999997214652585	0.0568238131832691	0.999993707582552	0.99999536103402	0.999996131590622	0.999986159406608	0.999979009973648	0.535179000803154	0.999997603114109	0.99999196620531	0.999998889200693	0.999984870241098	0.0193183150421139	0.999990458849227	0.999999663940757	0.900209615393327	0.999990809655115	0.027423718585902	0.0863220800315177	0.691594709867633	0.126867670315036	0.999991143785547	0.999983315020432	0.999997283703375	0.999998381018993	0.999987438516518	0.999986793597685	0.0636	23.7645	0	40.308	0.05825	NA	0.42375	2.6755	0.94225	NA	NA	10.2563333333333	8.1766	0.914	6.85233333333333	31.9973333333333	1.25625	10	0	31.999	0.9824	NA	12.93	3.64575	no	nothing	nothing	nothing	0	0	none	none
8923	52	CHH	0.999956490798133	0.999981271994449	0.301755340644225	0.999927971495487	0.361144956152538	0.990512749039629	0.979420194381464	0.999986525875657	1	0.999994685320319	0.999998431523547	0.927856948151459	0.999961162278114	0.999992395640441	0.99988754619489	0.992151265067435	0.999999988654523	0.999999997962454	0.99996220465268	0.999999776160784	0.999963694668354	0.99998551229728	0.999949161111341	0.999977632400175	0.494642383428814	0.999879604916308	0.565921645570758	0.970236463674935	0.970815250394292	0.99999963549555	0.987549839399207	0.999996451393306	0.999991735277732	0.999995541626212	0.999955149453784	0.999998960704614	1	0.999974644981928	0.999974378497213	0.999948185623694	0.999987262128526	0.999999547292182	0.999996148804588	0.999990225226671	0.999943357609524	0.648062657989876	0.999962625140676	0.732127354937972	1	0.999996423948573	0.999925217648301	0.999977998346167	1	0.999989234103762	0.99998991547877	0.999981698484999	0.999986162005794	0.999998511211837	0.999985714992993	0.999984080732201	0.999989910272055	0.999999637716467	0.999992070635473	1	0.99999086955575	0.999994024657002	0.266838914784485	0.999972584737608	0.2138210478073	0.240376509391161	0.510201304269907	0.270760363889734	0.421237194602692	0.39277865647889	0.720093750022406	0.452741815850936	0.353360261559514	0.287728874581658	0.804459473789343	0.653858298437656	0.199126031121531	0.31884330480825	0.232811178323076	0.464596049221616	0.235941560173119	0.651124499787272	0.326164543708359	0.999917581772613	0.999965846431491	0.999971945832348	1	0.99999318246211	0.999987635125645	0.824422767607402	0.999963713940627	0.999984600121045	1	0.932754437691448	0.999991901076244	0.999964250931356	0.999993050861515	0.999976762212688	0.999996629175037	0.999979185366576	0.983471353768862	0.265736478118737	0.277019417062093	0.584651351637641	0.330338809214074	0.488796368927033	0.467265439941767	0.779798035869371	0.538009075781196	0.428401287800498	0.350655116226677	0.857816051346361	0.721396940531908	0.247460522000622	0.391335472536117	0.282078375305605	0.545362861334092	0.288895526016374	0.714417583083555	0.999984320835149	0.959305132916653	1	0.999897235705174	0.999984894466255	0.687971547182684	0.999862165409328	0.999948531413442	1	0.840727374852812	0.999988757269722	0.999987472874852	1	0.999942370492236	1	0.999976281852985	0.871149161160297	0.957408846573945	1	0.999919447378689	0.999930613540863	0.674406009909301	0.999914534669278	0.999996312200706	0.999966067902458	0.837210027280841	0.990618777007526	0.999973100000361	0.999978301983196	0.999986674020806	0.999966353236697	0.999998646744617	0.856831999621463	0.999955853007544	0.999992110990345	0.99997483498586	0.999903545219701	0.999983303741555	0.99999428662826	0.999988943837929	0.999924738481671	0.999996736261262	0.999988689331298	0.999997143516587	0.999993868921958	0.999998853521537	0.999984209597031	0.999973595009524	1	0.999993145984952	0.900154243896219	0.999971795908327	0.999994126277219	1	0.933957602373289	0.9999773948017	1	0.999995866764996	0.999964174771187	1	0.999980177848459	0.999989830569547	0.999987991300796	0.999990571697027	0.99998618300518	0.999990485442987	1	0.999974027032732	0.999993249513274	0.999996017130357	0.99999078973944	0.999996317499098	1	0.999998106050022	0.999981090579572	0.99999979641021	0.999978762891825	0.999997497710665	0.999867060919966	0.999990509863215	0.999981108373585	0.999998805568106	1	0.999999315159193	0.999990263878704	0.999996148770859	0.999994374410122	0.999999386777286	0.999993843568785	0.797708168850102	0.999967586802231	0.999974698071145	0.999992819765523	0.999999919323184	0.9999418635408	0.999998712164614	0.999997809353943	0.999977230465657	0.999992713643334	0.999962164797115	0.999968535478283	0.999987235203252	0.999998937387999	0.999988885286837	0.999984832822421	0.999991286060252	0.999997904194491	0.999998087679413	0.999953599412029	0.999995712229444	0.999996387583667	0.999996965581046	0.999997092124042	0.999991114757211	1	0.99999466220446	0.999994396631431	0.853985577194398	0.999980965904522	1	0.999979256330036	0.999979580922071	1	0.999923811285805	0.94158376941343	0.999996870414058	0.999997214652585	0.999983705348242	0.999993707582552	0.99999536103402	0.999996131590622	0.999986159406608	0.999979009973648	0.999996937931899	0.999997603114109	0.99999196620531	0.999998889200693	0.999984870241098	0.999980509039065	0.999990458849227	0.999999663940757	0.999998182364375	0.999990809655115	0.999977587757838	0.99999520409311	0.999969546163065	1	0.999991143785547	0.999983315020432	0.999997283703375	0.999998381018993	0.999987438516518	0.999986793597685	0.9026	0.73825	1.41033333333333	31.89075	0.2505	NA	0	0.10125	0.9395	NA	NA	0	4.9384	0.883333333333333	0.058	0	3.217	1.91566666666667	0	0	0.198	NA	0	3.64575	no	nothing	nothing	nothing	0	0	none	none
8923	53	CHH	0.0932890038987751	0.500737547021252	0.520961357289716	0.640142107869827	0.123976763939633	0.0877975589001547	0.0550627084666904	0.283359153180066	0.0549234208363122	0.13322852463117	0.142493851025399	0.0625167206277713	0.505887604760019	0.101610660712755	0.30025583856629	0.4524201630862	0.114274496880469	0.0578281284119559	0.0995842885605909	0.293182358316694	0.0919164528899	0.0703809116974939	0.465615013612907	0.983588679493967	0.68557254606012	0.704466132137574	1	0.999839262055661	1	0.943677923681901	1	0.999996451393306	0.999991735277732	0.999995541626212	0.972969431379148	0.999998960704614	0.92841529510895	0.95036582129004	0.999974378497213	0.999948185623694	0.999987262128526	0.931203944655748	0.999996148804588	0.999990225226671	0.870557990273674	0.999993091445956	0.999962625140676	0.999960349649373	0.982547752455731	0.904947813363187	0.999925217648301	0.928079724710317	1	0.999989234103762	0.99998991547877	0.999981698484999	0.999986162005794	0.999998511211837	0.999985714992993	0.999984080732201	0.999989910272055	0.999999637716467	0.999992070635473	1	0.99999086955575	0.999994024657002	0.999979294762274	0.810781624150015	0.729173888902155	0.625116538496557	0.979762596546589	0.558410554843743	0.74545573447188	0.810630500967055	0.674571900702488	0.999952623980642	0.726266687114088	0.956489541538166	0.999968402777461	0.765449242254073	0.609697617256998	0.715236558899195	0.999952843495361	0.695136113427507	0.701698382550469	0.999971275094646	0.812989667646688	0.742107635235733	0.641975080104191	0.974925096364479	0.579554563270133	0.73890599838954	0.80462352829679	0.684895133277531	0.999963713940627	0.730183269180276	0.936521762166506	0.999924898781037	0.756901979349358	0.624056302807606	0.707671605695986	0.999976762212688	0.691157410087265	0.711111776801404	0.999994404383094	1	0.965112357049239	0.995703732075622	0.933574324507499	0.999994591104827	0.99999796732747	0.999987135602738	0.988693921896592	0.9999936777084	0.999994051731248	0.989828638334279	0.999910104571774	0.98055450738687	0.999889563821801	0.993233663281566	0.999998360714071	0.999889603008579	0.943166657037033	0.999984320835149	0.944888572659411	1	0.999897235705174	0.999984894466255	0.999968773799744	0.934889181414738	0.999948531413442	0.961210034634638	0.942218749188006	0.999988757269722	0.999987472874852	1	0.922212447700941	1	0.999976281852985	0.848211210591424	0.845556568729348	1	0.999919447378689	0.999930613540863	0.999975805099194	0.821569446140923	0.999996312200706	0.883067499986486	0.832628133261687	0.99999683950779	0.999973100000361	0.999978301983196	0.795479745230617	0.999966353236697	0.999998646744617	0.714779463818247	0.886975749296299	0.999992110990345	0.99997483498586	0.999903545219701	0.999983303741555	0.99999428662826	0.999988943837929	0.999924738481671	0.999996736261262	0.999988689331298	0.999997143516587	0.999993868921958	0.999998853521537	0.999984209597031	0.999973595009524	1	0.999993145984952	1	0.978602938596575	0.999994126277219	0.848022445098346	0.890319028545265	0.9999773948017	1	0.999995866764996	0.90176003110129	1	0.999980177848459	0.802948237706843	0.999987991300796	0.999990571697027	0.99998618300518	0.999990485442987	0.972353338702477	0.999974027032732	0.999993249513274	0.999996017130357	0.99999078973944	0.999996317499098	1	0.999998106050022	0.999981090579572	0.99999979641021	0.999978762891825	0.999997497710665	0.956671882045666	0.999990509863215	0.999981108373585	0.999998805568106	1	0.999999315159193	0.999990263878704	0.999996148770859	0.999994374410122	0.999999386777286	0.999993843568785	0.945421753437233	0.999967586802231	0.999974698071145	0.999992819765523	0.999999919323184	0.9999418635408	0.999998712164614	0.999997809353943	0.999977230465657	0.999992713643334	0.999962164797115	0.999968535478283	0.999987235203252	0.999998937387999	0.999988885286837	0.999984832822421	0.999991286060252	0.999997904194491	0.999998087679413	0.904558107058336	0.999995712229444	0.999996387583667	0.999996965581046	0.999997092124042	0.999991114757211	1	0.99999466220446	0.999994396631431	0.999904007119519	0.898098047519788	0.901972963992348	0.904909943031157	0.999979580922071	0.909260133409197	0.910834012541012	0.999996887020117	0.999996870414058	0.999997214652585	0.999983705348242	0.999993707582552	0.99999536103402	0.999996131590622	0.999986159406608	0.999979009973648	0.999996937931899	0.999997603114109	0.99999196620531	0.999998889200693	0.999984870241098	0.999980509039065	0.999990458849227	0.999999663940757	0.999998182364375	0.999990809655115	0.999977587757838	0.99999520409311	0.999969546163065	1	0.999991143785547	0.999983315020432	0.999997283703375	0.999998381018993	0.999987438516518	0.999986793597685	52.9478	NA	7.60766666666667	18.4005	NA	20.1628	0.93675	0.16775	10.1355	0	0	0.314333333333333	0.0622	13.986	0	NA	8.64125	0	0.0235	0	10.4098	0	0.2405	19.5865	no	nothing	nothing	nothing	0	0	none	none
8923	57	CHH	0.999956490798133	0.999981271994449	0.999996012125235	0.856447238591176	0.776294920058878	0.89837486606224	0.788871943998293	0.999986525875657	0.880252370135501	0.999994685320319	0.976038780071478	0.872892597156646	0.999961162278114	0.999992395640441	0.221889657845232	0.999999968960266	0.999999988654523	0.284907674984097	0.974456797004509	0.86877722394248	0.999963694668354	0.891828601895551	0.999949161111341	0.999977632400175	1	0.999879604916308	0.705109939967729	0.999839262055661	0.735885961159067	0.99999963549555	1	0.999996451393306	0.999991735277732	0.999995541626212	0.999955149453784	0.999998960704614	0.195129422008496	0.999974644981928	0.999974378497213	0.256578911012306	0.999987262128526	0.999999547292182	0.999996148804588	0.999990225226671	0.999943357609524	0.999993091445956	0.890623618119499	0.999960349649373	0.909562499290522	0.999996423948573	0.999925217648301	0.919879522739913	1	0.999989234103762	0.99998991547877	0.999981698484999	0.999986162005794	0.452088697082455	0.999985714992993	0.999984080732201	0.888567437138847	0.999999637716467	0.999992070635473	1	0.99999086955575	0.999994024657002	0.992526002285458	0.733876412210351	0.999964457486241	0.768577241631475	0.999996866979831	0.979008455162812	0.999997923449719	0.999973369826568	0.999954662557589	0.999952623980642	0.999982499249933	0.206368763926921	0.999968402777461	0.999983643353466	0.271485307599963	0.999991784090225	0.999952843495361	0.999985251266509	0.999986406313421	0.999971275094646	0.445262294173888	0.999917581772613	0.487516881178096	0.88648338878189	1	0.99999318246211	0.999987635125645	0.999993800433397	0.999963713940627	0.999984600121045	0.0749020758271903	0.790518197493758	0.999991901076244	0.0902623369499319	0.999993050861515	0.999976762212688	0.999996629175037	0.999979185366576	0.846883800462899	0.515560764039161	0.999872601444417	0.876678862705009	0.492628772836219	0.870011978288507	0.63437772169426	0.393759491609317	0.695367847895079	0.660161591604434	0.626743136691477	0.999987333563299	0.667505463010055	0.730613465998901	0.585179394196017	0.405496894392954	0.68662728343906	0.471488952738836	0.966875556918875	0.568995969634904	0.915825608290087	1	0.999897235705174	0.999984894466255	0.999968773799744	0.999862165409328	0.999948531413442	0.100139170483177	0.822222930300713	0.999988757269722	0.112306777588825	1	0.999942370492236	1	0.999976281852985	0.858353790203609	0.889450909434564	0.500097352710883	0.838651680453797	0.636357942042186	0.381051756488049	0.651905619762131	0.649519868134357	0.610094859952273	0.999996214953133	0.662553436696673	0.646997083125206	0.564713722822998	0.407460180720251	0.654617151862255	0.468521614121775	0.947200304873728	0.934324165734993	0.999992110990345	0.99997483498586	0.999903545219701	0.999983303741555	0.99999428662826	0.31014042747336	0.999924738481671	0.999996736261262	0.533493264421349	0.999997143516587	0.999993868921958	0.999998853521537	0.999984209597031	0.999973595009524	1	0.999993145984952	1	0.999971795908327	0.999994126277219	0.113830657022859	0.861564886190228	0.9999773948017	0.157707709485574	0.999995866764996	0.999964174771187	1	0.999980177848459	0.94524059943708	0.999987991300796	0.999990571697027	0.99998618300518	0.999990485442987	0.313733816961907	0.999974027032732	0.999993249513274	0.703975265279916	0.99999078973944	0.999996317499098	1	0.999998106050022	0.999981090579572	0.99999979641021	0.999978762891825	0.999997497710665	0.110619560493729	0.999990509863215	0.999981108373585	0.287732632388843	1	0.999999315159193	0.999990263878704	0.999996148770859	0.999994374410122	0.999999386777286	0.999993843568785	0.0464644152734995	0.999967586802231	0.999974698071145	0.174076350471722	0.999999919323184	0.9999418635408	0.999998712164614	0.999997809353943	0.999977230465657	0.999992713643334	0.129212949273235	0.999968535478283	0.999987235203252	0.502920905053721	0.999988885286837	0.999984832822421	0.999991286060252	0.999997904194491	0.999998087679413	0.125972975328013	0.999995712229444	0.999996387583667	0.297497137763516	0.999997092124042	0.999991114757211	1	0.99999466220446	0.999994396631431	0.451572435193889	0.112828614609392	1	0.0977009199895634	0.0433631172097003	0.158315550726253	0.0574931151642922	0.339145437577448	0.999996870414058	0.999997214652585	0.999983705348242	0.999993707582552	0.99999536103402	0.999996131590622	0.999986159406608	0.37739165750312	0.999996937931899	0.999997603114109	0.99999196620531	0.999998889200693	0.999984870241098	0.349170581003208	0.157185005825949	0.402609467260778	0.204231604557575	0.893952237787498	0.999977587757838	0.99999520409311	0.999969546163065	1	0.999991143785547	0.999983315020432	0.999997283703375	0.999998381018993	0.999987438516518	0.999986793597685	5.0222	0.73825	8.69566666666667	16.66675	0.0875	NA	0.42375	15.081	1.869	NA	NA	0	0.0076	0.883	0.202333333333333	21.6033333333333	5.189	0.239666666666667	25	0.03	0	NA	0	4.7895	no	nothing	nothing	nothing	0	0	none	none
8923	59	CHH	0.848799514858922	0.999981271994449	0.606714281871168	0.42009260131935	0.680088172705364	0.833405963378019	0.737422222910697	0.707302293733347	0.460339097317021	0.630591886180961	0.774998829943622	0.36825193773142	0.676640408357094	0.624934071363837	0.000251494378693572	0.999999968960266	0.626914544860927	0.364621088924965	0.905981535955848	0.352710595174476	0.669074672567248	0.41402130098978	0.832211182924857	0.810852128250162	1	0.901052730258147	0.356624328913681	0.484686556851892	0.425285453627802	0.99999963549555	0.902023813096744	0.999996451393306	0.999991735277732	0.950960596392904	0.999955149453784	0.999998960704614	6.21192827016434e-05	0.999974644981928	0.999974378497213	0.910623510654456	0.999987262128526	0.92368108745489	0.999996148804588	0.945931611876003	0.999943357609524	0.614639505494417	0.436359105635698	0.999960349649373	1	0.999996423948573	0.767062687858733	0.442940027774054	0.714355327026574	0.987586999129832	0.564821157893381	0.942927796654669	0.786008545752245	0.0054853529897545	0.999985714992993	0.909924046611333	0.514195767996146	0.999999637716467	0.579588329930699	0.820522773810828	0.656826653037701	0.999994024657002	0.999979294762274	0.204101014062012	0.301200632562739	0.263310663274262	0.999996866979831	0.999998081816644	0.999997923449719	0.999973369826568	0.999954662557589	0.999952623980642	0.999982499249933	1.03926431081014e-05	0.965967141210555	0.999983643353466	0.999995487814491	0.999991784090225	0.999952843495361	0.999985251266509	0.999986406313421	0.999971275094646	0.112295696980019	0.181286791713963	0.145505234778608	0.999971945832348	1	0.99999318246211	0.999987635125645	0.999993800433397	0.999963713940627	0.999984600121045	2.61591828782606e-06	0.818271449232843	0.999991901076244	0.999964250931356	0.997167042266511	0.999976762212688	0.999996629175037	0.999979185366576	0.989067518979354	1	0.999872601444417	0.251784836292024	0.143187866252708	0.251708934307409	0.331621058201299	0.0680692167008168	0.243409306740746	0.205731258254716	0.0105430778422222	0.627326011035769	0.210677070893386	0.0796225962505196	0.425489624051806	0.0615303415303221	0.273122482447129	0.0925742809539415	0.324693641573071	0.999984320835149	0.356402218512768	0.20703755718284	0.316777965584422	0.421115906013801	0.106294276108344	0.300685799674428	0.280293910054526	0.00581734835548945	0.749321782448347	0.281763357356186	0.117897252511703	0.512490156881838	0.0973700338854694	0.341099930461116	0.141659625719151	0.416160280991888	0.299344842083612	0.170913623226238	0.276700633210649	0.363881674188418	0.0762652598884744	0.2479120059948	0.243155311838856	0.00874161467850658	0.660780779914571	0.230582640227008	0.0894063887533995	0.440862241030308	0.0745931294478696	0.295472093837989	0.109220072110209	0.355586078088794	0.999955853007544	0.999992110990345	0.99997483498586	0.999903545219701	0.999983303741555	0.99999428662826	1.19505096423593e-05	0.999924738481671	0.999996736261262	0.999988689331298	0.999997143516587	0.999993868921958	0.999998853521537	0.999984209597031	0.999973595009524	1	0.999993145984952	1	0.999971795908327	0.999994126277219	1.7269657693757e-05	0.871393633538212	0.9999773948017	1	0.999995866764996	0.999964174771187	1	0.999980177848459	0.999989830569547	0.999987991300796	0.999990571697027	0.99998618300518	0.999990485442987	5.59377547120303e-05	0.999974027032732	0.999993249513274	0.999996017130357	0.99999078973944	0.999996317499098	1	0.999998106050022	0.999981090579572	0.99999979641021	0.999978762891825	0.999997497710665	1.99209286178756e-05	0.999990509863215	0.999981108373585	0.999998805568106	1	0.999999315159193	0.999990263878704	0.999996148770859	0.999994374410122	0.999999386777286	0.999993843568785	1.60341961630573e-07	0.999967586802231	0.999974698071145	0.999992819765523	0.999999919323184	0.9999418635408	0.999998712164614	0.999997809353943	0.999977230465657	0.999992713643334	5.61752697155741e-06	0.999968535478283	0.999987235203252	0.999998937387999	0.999988885286837	0.999984832822421	0.999991286060252	0.999997904194491	0.999998087679413	6.06800362347909e-06	0.999995712229444	0.999996387583667	0.999996965581046	0.999997092124042	0.999991114757211	1	0.99999466220446	0.999994396631431	9.11711776061644e-05	3.63804456360051e-06	3.47737166315742e-07	5.2997402431406e-05	9.93294930563645e-08	5.11222827524633e-05	3.50366219050513e-07	1.12081958655947e-05	0.999996870414058	0.999997214652585	0.999983705348242	0.999993707582552	0.99999536103402	0.999996131590622	0.999986159406608	0.999979009973648	0.999996937931899	0.999997603114109	0.99999196620531	0.999998889200693	0.999984870241098	0.999980509039065	0.999990458849227	0.999999663940757	0.999998182364375	0.999990809655115	0.999977587757838	0.99999520409311	0.999969546163065	1	0.999991143785547	0.999983315020432	0.999997283703375	0.999998381018993	0.999987438516518	0.999986793597685	11.7068	13.2385	14.101	NA	NA	NA	23.426	21.48025	0.9395	NA	NA	0.854666666666667	0.0394	0.898666666666667	0.201666666666667	64.0253333333333	5.31025	0.191666666666667	0	2.71	0	NA	0	3.69725	no	nothing	nothing	nothing	0	0	none	none
8923	60	CHH	0.999956490798133	0.839773459741846	0.475795129920933	0.980502958694626	0.04775303440591	0.252322513046221	0.901809951248178	0.999986525875657	0.965278512917879	0.999994685320319	0.999998431523547	0.999975118292688	0.999961162278114	0.999992395640441	1.05378959099885e-05	0.999999968960266	0.999999988654523	0.999999997962454	0.99996220465268	0.965442857756925	0.999963694668354	0.9753250888251	0.999949161111341	0.848236504449238	0.518629751861949	0.999879604916308	0.0799613910294006	0.302354842720585	0.987811102466435	0.99999963549555	1	0.999996451393306	0.999991735277732	0.999995541626212	0.999955149453784	0.999998960704614	5.16479352590259e-05	0.999974644981928	0.999974378497213	0.999948185623694	0.999987262128526	0.999999547292182	0.999996148804588	0.999990225226671	0.999943357609524	0.999993091445956	0.650032294542499	0.664550263607158	0.964004949833009	0.592766237569741	0.952635504638175	0.63498996903804	0.925517780492117	0.999989234103762	0.893328404968665	0.999981698484999	0.999986162005794	0.00410241792552079	0.999985714992993	0.999984080732201	0.822410938504701	0.971319101526722	0.88653988308563	1	0.939206238267184	0.999994024657002	0.322344575746343	0.684907870345984	0.999964457486241	0.299635295506534	0.542336330988866	0.342766983860849	0.483891063025046	0.465001384221623	0.281791595320813	0.715785677639548	0.475887302027418	0.00780589320969803	0.791595092315534	0.825915531978522	0.291268022102951	0.395332913153418	0.251227808347046	0.525332961854327	0.312352969724185	0.64157471687521	0.0236937135460658	0.151973912710935	0.999965846431491	0.999971945832348	1	0.99999318246211	0.999987635125645	0.999993800433397	0.999963713940627	0.999984600121045	3.702343490933e-06	0.981623141274623	0.999991901076244	0.999964250931356	0.999993050861515	0.999976762212688	0.999996629175037	0.999979185366576	0.999994404383094	0.83730697998788	0.017266077425775	0.0878616508466864	0.0494972812783478	0.106732287660072	0.0613730403518646	0.016325782546665	0.174424316518021	0.0676881586587535	0.0851215582413111	0.174787801586147	0.239896271799331	0.0231281047350678	0.0478482995828428	0.0111786363744694	0.115640145168233	0.0210694154809869	0.11209574140925	0.13553357140773	0.31916854163225	0.190367515003891	0.292278628805205	0.241202466420214	0.104191241059198	0.441024658107413	0.25256208573967	0.0153707897575337	0.508346136047132	0.564069264289638	0.121741577024295	0.187174705376901	0.0842324174480413	0.314513251034919	0.123304514326339	0.364343121640633	0.980865408237964	1	0.999919447378689	0.999930613540863	0.999975805099194	0.937592292836416	0.999996312200706	2.71829259505158e-06	0.902333883835593	0.938334483964316	0.999973100000361	0.999978301983196	0.999986674020806	0.999966353236697	0.999998646744617	0.927308989431642	0.999955853007544	0.999992110990345	0.99997483498586	0.999903545219701	0.999983303741555	0.99999428662826	3.61023089583928e-05	0.999924738481671	0.999996736261262	0.999988689331298	0.999997143516587	0.999993868921958	0.999998853521537	0.999984209597031	0.999973595009524	1	0.999993145984952	1	0.999971795908327	0.999994126277219	5.14519073471818e-05	0.999947213727935	0.9999773948017	1	0.999995866764996	0.999964174771187	1	0.999980177848459	0.999989830569547	0.999987991300796	0.999990571697027	0.99998618300518	0.999990485442987	0.000143321247571415	0.999974027032732	0.999993249513274	0.999996017130357	0.99999078973944	0.999996317499098	1	0.999998106050022	0.999981090579572	0.99999979641021	0.999978762891825	0.999997497710665	1.47589276980726e-05	0.999990509863215	0.999981108373585	0.999998805568106	1	0.999999315159193	0.999990263878704	0.999996148770859	0.999994374410122	0.999999386777286	0.999993843568785	9.12106462201972e-07	0.999967586802231	0.999974698071145	0.999992819765523	0.999999919323184	0.9999418635408	0.999998712164614	0.999997809353943	0.999977230465657	0.999992713643334	8.76785228403009e-05	0.999968535478283	0.999987235203252	0.999998937387999	0.999988885286837	0.999984832822421	0.999991286060252	0.999997904194491	0.999998087679413	1.93577715026131e-05	0.999995712229444	0.999996387583667	0.999996965581046	0.999997092124042	0.999991114757211	1	0.99999466220446	0.999994396631431	6.56190441624295e-05	0.000179754812248563	2.08677313931889e-06	9.15670743402947e-06	4.41582745422104e-07	0.000131785656149181	1.43436602888605e-06	3.28600815240236e-05	0.999996870414058	0.999997214652585	0.999983705348242	0.999993707582552	0.99999536103402	0.999996131590622	0.999986159406608	0.999979009973648	0.999996937931899	0.999997603114109	0.99999196620531	0.999998889200693	0.999984870241098	0.999980509039065	0.999990458849227	0.999999663940757	0.999998182364375	0.999990809655115	0.999977587757838	0.99999520409311	0.999969546163065	1	0.999991143785547	0.999983315020432	0.999997283703375	0.999998381018993	0.999987438516518	0.999986793597685	3.8592	0.73825	11.453	31.939	0.2505	NA	24.781	0.10175	0.94225	NA	NA	0	0.1042	3.636	0.202	64.0253333333333	3.328	4.58933333333333	0.106	0	0	NA	0	3.64575	no	nothing	nothing	nothing	0	0	none	none
8923	62	CHH	0.950580301629382	0.999981271994449	0.473569410597875	0.927200431865718	0.384664176452582	0.694445982961627	0.391530404139071	0.641468253273567	0.234724598074105	0.432363961115679	0.639941283861485	0.820526707900807	0.431770408423998	0.41089943639228	0.922587531407414	0.802112331906483	0.978995515143637	0.370141762414231	0.39799870306551	0.426646318412241	0.999963694668354	0.42089615954471	0.292345981481107	0.999977632400175	0.851055047590324	0.999879604916308	0.781995438210503	0.999839262055661	0.782262216577627	0.978769055929668	0.593315736563135	0.791272084798381	0.96776456785554	0.999995541626212	0.831729827218727	0.80220453507487	0.68184904858625	0.999974644981928	0.767179219344147	0.773975729632054	0.780217194157197	0.857920417485383	0.810717456490084	0.847459070005487	0.714392749206353	0.842391026649442	0.999962625140676	0.768897073708642	0.959958247433306	0.744046991292428	0.999925217648301	0.549451734307023	0.888004663310373	0.999989234103762	0.99998991547877	0.999981698484999	0.963774292447241	0.87571883047518	0.999985714992993	0.999984080732201	0.943309871924752	0.999999637716467	0.999992070635473	1	0.99999086955575	0.939947635372048	0.920181884563795	0.999972584737608	0.983415098490715	0.99991038158371	0.999996866979831	0.999998081816644	0.999997923449719	0.999973369826568	0.999954662557589	0.999952623980642	0.999982499249933	0.323039654715462	0.999968402777461	0.322195256563753	0.999995487814491	0.999991784090225	0.999952843495361	0.358256920045123	0.999986406313421	0.999971275094646	0.860966182602321	0.999917581772613	0.856604735403909	0.995654187195944	0.693113308781239	0.833824458277631	0.999987635125645	0.999993800433397	0.884599796170275	0.864410960681066	0.676423438710951	0.999924898781037	0.767514928131324	0.843395081640075	0.849739942027625	0.920189529490416	0.80098443953853	0.907134991009403	0.804649050332426	0.945894266345381	0.999872601444417	0.999978258352033	0.981331275391094	0.999994591104827	0.99999796732747	0.910969003759322	0.999897468211821	0.9999936777084	0.273655207028035	0.999987333563299	0.26018294339683	0.999992691332336	0.999986711577206	0.999960899981497	0.294111292012788	0.999889603008579	0.999993354412728	0.951280683087264	0.999973321223022	0.759121202932131	0.881016622911177	0.999984894466255	0.999968773799744	0.906831377044585	0.907024624521539	0.488931615882877	0.999998254747654	0.487318648129596	0.884400262265944	0.879324054839687	0.961149410519103	0.520517119416887	0.948388592558475	0.835265391028143	0.993349280645294	0.970311318745485	0.999919447378689	0.999930613540863	0.863440525015214	0.999914534669278	0.999996312200706	0.287312103392155	0.98307960431472	0.239611930635133	0.999973100000361	0.999978301983196	0.999986674020806	0.279497176635498	0.999998646744617	0.999986948027264	0.95224336549641	0.999992110990345	0.99997483498586	0.999903545219701	0.999983303741555	0.99999428662826	0.405657156465627	0.999924738481671	0.522329074349984	0.999988689331298	0.999997143516587	0.999993868921958	0.570885533447294	0.999984209597031	0.999973595009524	1	0.999993145984952	0.889213088081347	0.999971795908327	0.999994126277219	0.167588700305781	0.959460907820392	0.110110940434549	1	0.999995866764996	0.999964174771187	0.143323431517421	0.999980177848459	0.999989830569547	0.999987991300796	0.999990571697027	0.99998618300518	0.999990485442987	0.234413164729019	0.999974027032732	0.346067223710223	0.999996017130357	0.99999078973944	0.999996317499098	0.366843675380416	0.999998106050022	0.999981090579572	0.99999979641021	0.999978762891825	0.999997497710665	0.355943334113543	0.999990509863215	0.677031274939642	0.999998805568106	1	0.999999315159193	0.604510983381936	0.999996148770859	0.999994374410122	0.999999386777286	0.999993843568785	0.505262370555253	0.999967586802231	0.999974698071145	0.999992819765523	0.999999919323184	0.9999418635408	0.995564143560001	0.999997809353943	0.999977230465657	0.999992713643334	0.22119923934606	0.999968535478283	0.476809106747045	0.999998937387999	0.999988885286837	0.999984832822421	0.423635961330952	0.999997904194491	0.999998087679413	0.225310059958232	0.999995712229444	0.339765272382025	0.999996965581046	0.999997092124042	0.999991114757211	0.343766536681838	0.99999466220446	0.999994396631431	0.472932399025065	0.999980965904522	0.211212525833993	0.206654406926458	0.243921884976701	1	0.236484987466249	0.166366089311288	0.999996870414058	0.999997214652585	0.999983705348242	0.999993707582552	0.902321464626501	0.999996131590622	0.999986159406608	0.382367958487208	0.415060737230419	0.528481896183838	0.99999196620531	0.49106495393311	0.312582927555787	0.999980509039065	0.999990458849227	0.367940642522497	0.999998182364375	0.999990809655115	0.999977587757838	0.371047604650084	0.999969546163065	1	0.43687528916721	0.999983315020432	0.999997283703375	0.425303030455304	0.26749210582207	0.999986793597685	NA	NA	4.43166666666667	6.32525	NA	0.1636	0.93675	0.16775	0.56325	0	0	0.314333333333333	1.1922	0.0943333333333333	0	NA	1.45875	7.161	0.0235	0	0.2326	12.143	0.2405	0	no	nothing	nothing	nothing	0	0	none	none
8923	63	CHG	0.0508262913888602	0.0724460226602659	0.0646772249129798	0.429408094456092	0.387918258843597	0.178099171886858	0.847732512800592	0.776755299195983	0.0181989366427539	0.0678159654974979	0.074681827468626	0.0228203002688873	0.0473860673265372	0.52708482033079	0.362080384986952	0.108529334760136	0.158485444784869	0.0243561359663182	0.0409540455816806	0.430720938717997	0.0359066300685307	0.116853694570102	0.0466800926697069	0.999977632400175	1	0.798220591271002	0.59662630043085	0.86911322941807	0.0109419944537632	0.364686855830891	1	0.999996451393306	0.999991735277732	0.999995541626212	0.999955149453784	0.811137292029924	0.761851222649592	0.999974644981928	0.999974378497213	0.999948185623694	0.999987262128526	0.660102669426707	0.999996148804588	0.999990225226671	0.999943357609524	0.999993091445956	0.874300163185077	0.712293867738919	0.916381496391295	0.0148765707143819	0.504927286746061	0.999977998346167	1	0.999989234103762	0.99998991547877	0.999981698484999	0.999986162005794	0.765424522746578	0.999985714992993	0.999984080732201	0.999989910272055	0.999999637716467	0.999992070635473	1	0.99999086955575	0.999994024657002	0.86423507771415	0.68662938214505	0.931731825646613	0.0142865167263424	0.43287184505762	0.996395884456387	0.999997923449719	0.999973369826568	0.999954662557589	0.999952623980642	0.878762946066832	0.837296685854043	0.999968402777461	0.999983643353466	0.999995487814491	0.999991784090225	0.743116032782209	0.999985251266509	0.999986406313421	0.999971275094646	0.9999760075744	0.999917581772613	0.208958630553067	0.922214417516738	0.615827688373158	0.775654815081787	0.878534047718699	0.72915731812376	0.792717419273433	0.999984600121045	1	0.981783513411345	0.990433393623908	0.699456706350448	0.753739858798456	0.999976762212688	0.739861103089178	0.99907492331634	0.854089395144966	0.942355920061706	0.154076819684991	0.923596848909215	0.409582880892916	0.609762925291589	0.704126670021136	0.48065931642532	0.599986257366684	0.9999936777084	0.999994051731248	0.848422340292373	0.869840520863393	0.471741481538646	0.559677320774495	0.999960899981497	0.553847722343062	0.850332075884803	0.630165907039734	0.055134650519598	0.695947263993137	0.677338452379792	0.832783117541124	0.919435728700836	0.773825652207073	0.815911118917664	0.999948531413442	1	0.999998254747654	0.999988757269722	0.734179687991147	0.787255272694452	0.960026737771354	0.785641529249567	0.999976281852985	0.892571453848505	0.412880706163949	0.00264116373051934	0.0163778538891355	0.0148431418016423	0.00243972548931996	0.00674974144656126	0.233682498240892	0.167247795433031	0.0203880100333663	0.0393402190898366	0.00311423789261204	0.00643842944833069	0.136035320002982	0.00596396855008294	0.0247168956906931	0.00719214824343028	0.207520900036499	0.449990357949864	0.5169349674958	0.324828753419539	0.428461178980766	0.99999428662826	0.853504356287649	0.694665384853816	0.757850723281534	0.309363118509417	0.382233425310814	0.999993868921958	0.345905808879062	0.734475803976153	0.475784477260464	1	0.999993145984952	1	0.999971795908327	0.629002898024736	0.589467310338778	0.999947213727935	0.9999773948017	1	0.999995866764996	0.467394412572526	1	0.999980177848459	0.999989830569547	0.999987991300796	0.999990571697027	0.99998618300518	0.978430444714431	0.715627413352726	0.999974027032732	0.999993249513274	0.999996017130357	0.99999078973944	0.950294110526371	1	0.999998106050022	0.999981090579572	0.99999979641021	0.999978762891825	0.999997497710665	0.774242526870302	0.999990509863215	0.999981108373585	0.999998805568106	1	0.999999315159193	0.999990263878704	0.999996148770859	0.999994374410122	0.999999386777286	0.999993843568785	0.671249329329194	0.999967586802231	0.999974698071145	0.999992819765523	0.999999919323184	0.9999418635408	0.999998712164614	0.999997809353943	0.999977230465657	0.999992713643334	0.681214906115319	0.999968535478283	0.999987235203252	0.999998937387999	0.999988885286837	0.999984832822421	0.999991286060252	0.999997904194491	0.999998087679413	0.999953599412029	0.999995712229444	0.999996387583667	0.948224507431107	0.999997092124042	0.999991114757211	0.943076681018789	0.99999466220446	0.999994396631431	0.92137936140118	0.930253849870385	0.638787145132899	0.653175601177421	0.999979580922071	0.645545862250061	0.961124245192235	0.772968208175203	0.999996870414058	0.999997214652585	0.999983705348242	0.999993707582552	0.99999536103402	0.999996131590622	0.999986159406608	0.999979009973648	0.999996937931899	0.999997603114109	0.99999196620531	0.999998889200693	0.999984870241098	0.999980509039065	0.942116956097361	0.999999663940757	0.999998182364375	0.999990809655115	0.999977587757838	0.99999520409311	0.999969546163065	1	0.880683357405098	0.999983315020432	0.999997283703375	0.999998381018993	0.999987438516518	0.999986793597685	39.4088	NA	0.192666666666667	6.32525	NA	11.8824	4.72025	35.04575	16.05475	0	0	0.314333333333333	0.046	0.094	12.8653333333333	NA	2.2645	2.31333333333333	0.0235	0	12.2656	0	2.5935	0.99675	no	nothing	nothing	nothing	0	0	none	none
8923	65	CHG	0.00144065639996255	1.2622642598418e-07	0.902965563747536	0.002438703357566	0.309902314563825	0.999990611796339	0.999933170316441	0.991162891922709	1	0.0700142138998226	0.999998431523547	0.999975118292688	0.999961162278114	0.999992395640441	0.639569076497408	0.798532380953649	0.999999988654523	0.999999997962454	0.99996220465268	0.545524574424002	0.999963694668354	0.99998551229728	0.951536746453931	0.43546131317208	0.0306511275266725	0.999879604916308	0.187064725947141	0.00285204251700193	0.00330737548227417	0.0221606860185003	0.0111169480779438	0.999996451393306	0.0116405536695148	0.00707550151019903	0.0157041376026197	0.0135650929299712	0.0877038836993164	0.0751443030947722	0.00756730113471933	0.00248995694130856	0.00768571850526157	0.0825792123379372	0.0298077745452226	0.0124404611679129	0.0305232409913887	5.65458427105541e-05	0.220022261432471	0.00166284900725616	5.15062727904271e-07	8.42163501792362e-07	3.50610252405201e-05	1.82137163254435e-05	0.382121160989525	1.71543480533121e-05	3.56057830139807e-06	2.2328191267873e-05	1.58084659137777e-05	0.000544083172766703	0.000268043873696009	8.29963413568948e-06	5.53309913174859e-07	7.10159631339717e-06	0.000258185094191	0.000157124876635215	1.40332198789154e-05	6.61490466311826e-05	0.0520877573413773	0.752084337774331	0.911604068630249	0.922010511854854	0.999996866979831	0.925038981352725	0.260352615762854	0.999973369826568	0.999954662557589	0.999952623980642	0.999982499249933	0.979194548413719	0.999968402777461	0.999983643353466	0.937175907167043	0.999991784090225	0.971948557477531	0.999985251266509	0.999986406313421	0.999971275094646	0.288544253404666	0.00500554995164262	0.00557357504461781	0.0413408989480861	0.0192127193375984	0.99999318246211	0.0228548200172882	0.0126115930731455	0.0296908950381986	0.0258318357332259	0.138318271384902	0.132915797127097	0.0146052980505897	0.0045006916173296	0.0147626251178699	0.13795458518775	0.0544887176980843	0.0244271009890701	0.0561965703608846	0.380609062310457	0.398196444271627	0.692756424533475	0.443415366294303	0.626751437834275	0.589056633253545	0.577402940654482	0.654947057538001	0.622714503206433	0.933450007769646	0.973639650394778	0.543527953912707	0.356910457794382	0.509839866819875	0.999960899981497	0.646754149054267	0.669405507903534	0.802916145944835	0.999984320835149	0.970818926913231	1	0.0856415282998971	0.999984894466255	0.994279735458592	0.999862165409328	0.999948531413442	0.662361108892083	0.797651077141942	0.999988757269722	0.999987472874852	1	0.558436075295431	1	0.999976281852985	0.907045038376507	0.968902979080701	1	0.0927727149835631	0.999930613540863	0.970617215776699	0.999914534669278	0.999996312200706	0.684202205741276	0.790143129985815	0.99999683950779	0.999973100000361	0.999978301983196	0.556885441551039	0.999966353236697	0.999998646744617	0.891031880054113	0.999955853007544	0.272549899756632	0.99997483498586	0.999903545219701	0.999983303741555	0.99999428662826	0.929914249948689	0.999924738481671	0.999996736261262	0.999988689331298	0.999997143516587	0.999993868921958	0.999998853521537	0.999984209597031	0.999973595009524	0.116509133224821	0.999993145984952	1	0.999971795908327	0.999994126277219	0.676196487903128	0.90554836215192	0.9999773948017	1	0.999995866764996	0.728251846700753	1	0.999980177848459	0.999989830569547	0.199106967871784	0.222147580876085	0.268590878847977	0.204171705788528	0.331491521294662	0.647342731233735	0.174047316951357	0.105234087768919	0.170872525622088	0.746521159920028	0.252551776942122	0.27761780097244	0.411158395131413	0.99999979641021	0.999978762891825	0.999997497710665	0.748822187060549	0.999990509863215	0.999981108373585	0.999998805568106	1	0.999999315159193	0.999990263878704	0.999996148770859	0.999994374410122	0.999999386777286	0.999993843568785	0.895036026411282	0.999967586802231	0.999974698071145	0.999992819765523	0.999999919323184	0.9999418635408	0.999998712164614	0.999997809353943	0.999977230465657	0.999992713643334	0.8437350870472	0.999968535478283	0.999987235203252	0.999998937387999	0.999988885286837	0.999984832822421	0.999991286060252	0.999997904194491	0.999998087679413	0.806549409599647	0.999995712229444	0.999996387583667	0.999996965581046	0.999997092124042	0.999991114757211	1	0.99999466220446	0.999994396631431	0.999904007119519	0.701599529774337	0.611822924585994	0.697542758649539	0.999979580922071	0.800056563035566	0.903994342357222	0.999996887020117	0.999996870414058	0.999997214652585	0.999983705348242	0.999993707582552	0.99999536103402	0.999996131590622	0.999986159406608	0.999979009973648	0.999996937931899	0.999997603114109	0.99999196620531	0.999998889200693	0.999984870241098	0.999980509039065	0.999990458849227	0.999999663940757	0.999998182364375	0.999990809655115	0.999977587757838	0.99999520409311	0.999969546163065	1	0.999991143785547	0.999983315020432	0.999997283703375	0.999998381018993	0.999987438516518	0.999986793597685	0.0638	25.73825	50.2703333333333	16.9355	28.7995	NA	0	0.10125	0.9395	NA	NA	0	1.4616	0.883	0.201666666666667	16.6666666666667	5.5295	0	0	0	8.1782	NA	1.567	3.64575	no	nothing	nothing	nothing	0	0	none	none
8923	66	CHH	0.979188960653752	1.56919955608933e-09	0.301523618146154	0.0710944033631427	0.999940400504223	0.0153801623704231	0.999933170316441	0.85671000310546	1	0.999994685320319	0.999998431523547	0.999975118292688	0.999961162278114	0.999992395640441	0.99988754619489	0.999999968960266	0.742034261559495	0.999999997962454	0.99996220465268	0.755352390367194	0.999963694668354	0.99998551229728	0.0883519345758246	2.06602533738607e-06	0.666653910136154	0.320993648520794	1	0.131007524218386	0.966504938281139	0.99999963549555	1	0.999996451393306	0.999991735277732	0.999995541626212	0.999955149453784	0.999998960704614	1	0.999974644981928	0.999974378497213	0.999948185623694	0.999987262128526	0.999999547292182	0.999996148804588	0.999990225226671	0.360799769903481	0.000524608061078688	0.00275867265573562	2.15074712287466e-08	0.0170457512149607	1.76684914863061e-08	8.02360911939595e-06	2.24577546697983e-06	1.45341356433432e-05	6.84147033082777e-06	7.84276802641159e-09	3.86658603735047e-06	6.86026362486668e-07	1.00935746927992e-06	2.54123965870248e-07	0.00020092395289886	9.24073275212753e-09	3.15026247229391e-06	1.63650349064107e-06	1.32801505458094e-05	2.95797962429599e-07	0.00693285389563356	0.939994615245357	0.430002029009565	0.668655555215684	0.392014977621511	0.82356324543478	0.491166947693535	0.574736244776434	0.779801215748243	0.398799238602238	0.787329217068889	0.59941005762195	0.435867150784885	0.69065999756671	0.999983643353466	0.339089688981111	0.731779787354917	0.901847227238879	0.626107125275426	0.643734024771956	0.981553340870821	0.136472430660397	0.937232788173068	0.111110594194802	0.473119859602431	0.211650029786767	0.282275240656133	0.411474921473455	0.103959551955814	0.40564769782264	0.247334327411386	0.171008031929002	0.275931747576044	0.834042023975208	0.0905671562445197	0.353973699798948	0.49177460174294	0.305318224283075	0.249498359185762	0.999994404383094	0.0387995550561099	0.999872601444417	0.902804309738015	0.999972420570454	0.999994591104827	0.99999796732747	0.999987135602738	0.999897468211821	0.9999936777084	0.999994051731248	0.999987333563299	0.818869675653721	0.999992691332336	0.999986711577206	0.831179960175221	0.999998360714071	0.999889603008579	0.164420105784578	0.0309564303286894	0.221031044466012	0.0863121268454443	0.128102838580109	0.182778083771964	0.022813283532187	0.161046123419263	0.0877714392555024	0.0634650537338181	0.0911583542642058	0.517459149826493	0.0212151512199872	0.142655409392082	0.191648508754051	0.137466536873202	0.080202345447036	0.986023340050651	0.85046829700152	1	0.999919447378689	0.999930613540863	0.999975805099194	0.951738504020374	0.999996312200706	0.999966067902458	0.999996214953133	0.736548606524177	0.999973100000361	0.999978301983196	0.735647014827131	0.999966353236697	0.999998646744617	0.124900219972823	0.988896977618337	0.999992110990345	0.99997483498586	0.999903545219701	0.999983303741555	0.99999428662826	0.913193934946509	0.999924738481671	0.999996736261262	0.999988689331298	0.999997143516587	0.999993868921958	0.999998853521537	0.999984209597031	0.654457287074386	1	0.999993145984952	1	0.999971795908327	0.999994126277219	1	0.999947213727935	0.913283418927575	1	0.999995866764996	0.993233549649141	1	0.999980177848459	0.245848223973406	0.999987991300796	0.999990571697027	0.99998618300518	0.999990485442987	1	0.999974027032732	0.999993249513274	0.999996017130357	0.99999078973944	0.999996317499098	1	0.999998106050022	0.443887363969026	0.99999979641021	0.999978762891825	0.999997497710665	0.999867060919966	0.999990509863215	0.999981108373585	0.999998805568106	1	0.999999315159193	0.999990263878704	0.999996148770859	0.670868458680614	0.999999386777286	0.999993843568785	0.999975413654351	0.999967586802231	0.999974698071145	0.999992819765523	0.999999919323184	0.9999418635408	0.999998712164614	0.999997809353943	0.29782269134961	0.999992713643334	0.999962164797115	0.999968535478283	0.999987235203252	0.999998937387999	0.999988885286837	0.999984832822421	0.999991286060252	0.999997904194491	0.874902435186635	0.999953599412029	0.999995712229444	0.999996387583667	0.999996965581046	0.999997092124042	0.999991114757211	1	0.99999466220446	0.409361506805795	0.999904007119519	0.725913026437822	1	0.999979256330036	0.8237835561667	1	0.999923811285805	0.150443370631084	0.999996870414058	0.999997214652585	0.999983705348242	0.999993707582552	0.99999536103402	0.999996131590622	0.645893860917538	0.999979009973648	0.999996937931899	0.999997603114109	0.99999196620531	0.999998889200693	0.999984870241098	0.999980509039065	0.999990458849227	0.999999663940757	0.999998182364375	0.216963921240754	0.999977587757838	0.99999520409311	0.999969546163065	0.744874266598685	0.999991143785547	0.999983315020432	0.999997283703375	0.999998381018993	0.506597196860544	0.628291716480053	0.0636	0.73825	50.2703333333333	22.688	16.92975	NA	24.71275	0.10125	13.53475	NA	NA	0.854666666666667	0.1838	2.23466666666667	0.201666666666667	0	1.25625	4.54533333333333	0	0.842333333333333	7.3268	NA	1.1395	12.307	no	nothing	nothing	nothing	0	0	none	none
8923	69	CHH	0.999956490798133	0.856455103522225	0.999996012125235	0.713303267410648	0.756168624961199	0.690541590653924	0.999933170316441	0.999986525875657	0.769625199878344	0.911520668169191	0.999998431523547	0.999975118292688	0.52712850349991	0.927932889794384	0.793447244719821	0.972685503053392	0.8714442562306	0.716840614377066	0.847888552111162	0.999999776160784	0.948444165995658	0.768788962414082	0.999949161111341	0.815275723349766	1	0.889535737142222	0.916853410937709	0.866680949220288	1	0.99999963549555	0.897555288821089	0.999996451393306	0.999991735277732	0.999995541626212	0.489644815867761	0.999998960704614	0.925495936156243	0.999974644981928	0.99142550618666	0.90496284208879	0.991644593312699	0.999999547292182	0.999996148804588	0.940394373459724	0.999943357609524	0.741679675593133	0.391936429151974	0.469665136086876	0.374636254099146	0.749171450781439	0.934769675723918	0.448793224584251	0.721081734090288	0.999989234103762	0.99998991547877	0.999981698484999	0.793310728752889	0.368647055223124	0.999985714992993	0.825974839694709	0.522015542734751	0.738457135349288	0.999992070635473	0.82560525137511	0.665456456743557	0.999994024657002	0.960705336145129	0.971460889079759	0.933193765514655	0.99991038158371	0.999996866979831	0.951270626233778	0.999997923449719	0.999973369826568	0.983957413359983	0.407093059593254	0.999982499249933	0.988034792220345	0.999968402777461	0.999983643353466	0.966419080854718	0.999991784090225	0.999952843495361	0.999985251266509	0.99393880650785	0.999971275094646	0.9999760075744	0.999917581772613	0.85980368207571	0.895492668238792	1	0.99999318246211	0.930659772750473	0.63616822087751	0.137912355654456	0.999984600121045	1	0.999924898781037	0.999991901076244	0.999964250931356	0.999993050861515	0.989469695076259	0.999996629175037	0.999979185366576	0.828112178861309	1	0.898676050285678	0.909793391062211	0.999972420570454	0.999994591104827	0.945889433607197	0.679508012087946	0.194589121010275	0.9999936777084	0.999994051731248	0.999987333563299	0.999910104571774	0.999992691332336	0.999986711577206	0.990299907270688	0.999998360714071	0.999889603008579	0.845216644366334	0.872658515694221	0.866961304585085	1	0.999897235705174	0.891703899723079	0.591654965111458	0.125936159648023	0.999948531413442	1	0.999998254747654	0.999988757269722	0.999987472874852	1	0.945436148605439	1	0.999976281852985	0.765531381128079	0.999971161350269	0.825976512495656	0.908156352499822	0.999930613540863	0.946266561558075	0.391751323563423	0.959989263769445	0.911093003269908	0.999931204529165	0.906173496560062	0.769069370508518	0.874965566200473	0.999986674020806	0.951035111812799	0.851039073906983	0.999986948027264	0.948029854299307	0.999992110990345	0.99997483498586	0.999903545219701	0.633527745677334	0.99999428662826	0.928688988287844	0.999924738481671	0.999996736261262	0.999988689331298	0.999997143516587	0.999993868921958	0.999998853521537	0.999984209597031	0.999973595009524	1	0.960544049501956	0.8126549622217	0.205190218230378	0.999994126277219	1	0.999947213727935	0.9999773948017	1	0.999995866764996	0.999964174771187	1	0.999980177848459	0.933321840573598	0.999987991300796	0.999990571697027	0.462165259879484	0.999990485442987	1	0.999974027032732	0.999993249513274	0.999996017130357	0.99999078973944	0.999996317499098	1	0.999998106050022	0.999981090579572	0.99999979641021	0.999978762891825	0.999997497710665	0.90227724878192	0.999990509863215	0.999981108373585	0.999998805568106	1	0.999999315159193	0.999990263878704	0.999996148770859	0.999994374410122	0.999999386777286	0.999993843568785	0.684357320780272	0.999967586802231	0.999974698071145	0.999992819765523	0.999999919323184	0.9999418635408	0.999998712164614	0.999997809353943	0.999977230465657	0.425787553735271	0.144051110815864	0.641049506753054	0.456606072026543	0.29938270086446	0.44579540123431	0.762279388388977	0.524943737210721	0.348955173640258	0.999998087679413	0.999953599412029	0.999995712229444	0.999996387583667	0.999996965581046	0.999997092124042	0.999991114757211	1	0.99999466220446	0.999994396631431	0.999904007119519	0.999980965904522	1	0.999979256330036	0.999979580922071	1	0.999923811285805	0.825608565925742	0.999996870414058	0.999997214652585	0.999983705348242	0.999993707582552	0.99999536103402	0.999996131590622	0.999986159406608	0.999979009973648	0.999996937931899	0.999997603114109	0.99999196620531	0.999998889200693	0.999984870241098	0.999980509039065	0.999990458849227	0.999999663940757	0.999998182364375	0.999990809655115	0.999977587757838	0.99999520409311	0.999969546163065	1	0.999991143785547	0.999983315020432	0.999997283703375	0.999998381018993	0.999987438516518	0.999986793597685	7.8984	9.07175	14.0803333333333	16.72375	0.05825	NA	0	3.97025	2.615	NA	NA	4.61533333333333	9.3874	17.4686666666667	0.202666666666667	0	1.25625	0	0	0	3.732	NA	0	4.90475	no	nothing	nothing	nothing	0	0	none	none
8923	72	CHH	0.274724894698172	0.999981271994449	0.931704761544408	0.739754035609098	0.776596075231202	0.783708794981107	0.855897356260321	0.0472380169316002	0.795695355831726	0.92860579752436	0.999998431523547	0.76969592990064	0.999961162278114	0.939909007043357	0.846014000396371	0.441201090107549	0.999999988654523	0.999999997962454	0.874660575320941	0.999999776160784	0.966089808660161	0.99998551229728	0.999949161111341	0.527017852089268	0.64553667594288	0.0607679378932452	0.722763049134732	0.0784545151922414	0.632461362000729	0.847818842778589	0.113537294686609	0.191541508076512	0.839915707948572	0.0471702642613816	0.594004941726456	0.151050844197203	0.108737384565257	0.999974644981928	0.466159533606723	0.399919712944445	0.109316373538334	0.169306678818492	0.199450145364564	0.527953557232462	0.685661345475149	0.999993091445956	0.906295113685518	0.963316089877417	0.916203892376727	0.994849715415256	0.182913722294276	0.947737017406662	1	0.999989234103762	0.99998991547877	0.999981698484999	0.999986162005794	0.894798120004922	0.999985714992993	0.999984080732201	0.999989910272055	0.999999637716467	0.999992070635473	1	0.99999086955575	0.999994024657002	0.509091099764919	0.999972584737608	0.564285881253073	0.99991038158371	0.234408697834848	0.548882014390396	0.697190526686487	0.999973369826568	0.492206742918454	0.999952623980642	0.726835940669397	0.582865765323712	0.861710807055224	0.999983643353466	0.999995487814491	0.63416640804417	0.840208020308608	0.738500531977595	0.999986406313421	0.999971275094646	0.343249578615607	0.999917581772613	0.448426419182272	0.00486751654195196	1	0.99999318246211	0.745855338836006	0.999993800433397	0.795806508913746	0.999984600121045	1	0.101161276623598	0.951370233650353	0.716333928178765	0.999993050861515	0.989409565838286	0.999996629175037	0.720279614317539	0.55359805053874	0.400030748765698	0.999872601444417	0.286854391227558	0.4175098850714	0.556648596917799	0.99999796732747	0.312672719404709	0.970693737675173	0.563792101188572	0.434117960303807	0.903664314323658	0.917986397901078	0.879709158901392	0.472149991165544	0.63779048997376	0.604914914173922	0.975782810273576	0.999993354412728	0.520855309497626	0.0068364001111367	1	0.999897235705174	0.77097346576158	0.999968773799744	0.796500029455705	0.999948531413442	1	0.125938389486026	0.951300287316487	0.7228337670433	1	0.993620999273212	1	0.739637657638527	0.573229236440979	0.217354631522771	0.481047735414931	0.59063941374967	0.999930613540863	0.361853396997838	0.987599838361216	0.620450528183251	0.540103523535825	0.785282377674876	0.943165583840282	0.925706070132889	0.514870084994304	0.70815198377604	0.627838732029488	0.999998646744617	0.999986948027264	0.0175437711721042	0.0514160276772346	0.512338629000612	0.00396538696042437	0.24085231103474	0.0231924226566749	0.012767558824055	0.959835226281335	0.154360213059674	0.121464091261788	0.015886939064698	0.024315470903069	0.0494107355438189	0.179630851409949	0.301979695071851	1	0.769354831379057	1	0.929416357151759	0.999994126277219	1	0.178218883880032	0.9999773948017	0.887673321420812	0.999995866764996	0.999964174771187	1	0.830034703225428	0.668154260124962	0.999987991300796	0.999990571697027	0.99998618300518	0.999990485442987	1	0.399528935876551	0.999993249513274	0.999996017130357	0.99999078973944	0.999996317499098	1	0.999998106050022	0.999981090579572	0.99999979641021	0.999978762891825	0.999997497710665	0.704861875324578	0.999990509863215	0.999981108373585	0.999998805568106	1	0.999999315159193	0.999990263878704	0.999996148770859	0.999994374410122	0.999999386777286	0.999993843568785	0.999975413654351	0.181659954088355	0.999974698071145	0.999992819765523	0.999999919323184	0.9999418635408	0.999998712164614	0.999997809353943	0.999977230465657	0.999992713643334	0.794425341825674	0.999968535478283	0.999987235203252	0.999998937387999	0.999988885286837	0.999984832822421	0.999991286060252	0.999997904194491	0.999998087679413	0.999953599412029	0.352554658214261	0.999996387583667	0.999996965581046	0.999997092124042	0.999991114757211	1	0.99999466220446	0.999994396631431	0.130871203305376	0.940877102985148	0.790300590724675	0.999979256330036	0.999979580922071	1	0.746555305986416	0.578880400972892	0.999996870414058	0.961763999854843	0.349554425017291	0.601308874903663	0.450093418586931	0.999996131590622	0.999986159406608	0.999979009973648	0.999996937931899	0.999997603114109	0.99999196620531	0.999998889200693	0.999984870241098	0.999980509039065	0.999990458849227	0.999999663940757	0.999998182364375	0.999990809655115	0.999977587757838	0.99999520409311	0.999969546163065	1	0.999991143785547	0.999983315020432	0.999997283703375	0.999998381018993	0.999987438516518	0.999986793597685	5.8056	22.36225	8.69566666666667	22.53225	0.05825	NA	0.19475	12.03225	30.071	NA	NA	NA	0.0154	7.26933333333333	0.202	0.028	22.17425	6.28566666666667	10.17775	0	4.1258	NA	7.54375	10.672	no	nothing	nothing	nothing	0	0	none	none
8923	73	CHH	0.967786089902435	0.203279633839062	0.999996012125235	0.00586552567749174	0.999940400504223	0.926159714918436	0.999933170316441	0.760427892601593	1	0.999994685320319	0.999998431523547	0.999975118292688	0.999961162278114	0.999992395640441	0.99988754619489	0.734321525939278	0.999999988654523	0.999999997962454	0.788514853292879	0.999999776160784	0.999963694668354	0.909450235211723	0.394101755297442	0.559071949300611	1	0.0820691935868654	1	0.999839262055661	0.95956962482475	0.99999963549555	0.96920843462468	0.999996451393306	0.999991735277732	0.999995541626212	0.999955149453784	0.999998960704614	1	0.999974644981928	0.999974378497213	0.999948185623694	0.999987262128526	0.999999547292182	0.999996148804588	0.999990225226671	0.823797318290694	0.480211969792063	0.926658993639308	0.381138568045372	0.487002454033864	0.260068418557486	0.903073386178445	0.288027911902219	0.557160459535663	0.999989234103762	0.365140569842363	0.763772066783109	0.603190398703558	0.256443832044546	0.999985714992993	0.549492131187675	0.331305173078122	0.999999637716467	0.357126694973227	0.656623140065507	0.993218483025732	0.999994024657002	0.051570461182251	0.999972584737608	0.999964457486241	0.99991038158371	0.959525872427836	0.999998081816644	0.999997923449719	0.999973369826568	0.999954662557589	0.999952623980642	0.999982499249933	0.999997366612758	0.974256527326199	0.999983643353466	0.999995487814491	0.993664657805914	0.999952843495361	0.999985251266509	0.999986406313421	0.716081414747053	0.0231260629359302	0.0534003087813354	0.0122932548801828	0.198010787044079	0.0306978227418333	0.0832408125023484	0.229404302268596	0.00778721984913045	0.0556608839003315	0.0508644232873407	0.0351670137716739	0.251269445621186	0.027482137207717	0.00948124214359317	0.29305241828015	0.00556578845017803	0.0910784457088045	0.103973896054457	0.47596712849454	1	0.999872601444417	0.875921768586366	0.999972420570454	0.999994591104827	0.99999796732747	0.999987135602738	0.999897468211821	0.9999936777084	0.999994051731248	0.878254356931019	0.999910104571774	0.999992691332336	0.892752529220334	0.999960899981497	0.999998360714071	0.995238587357179	0.573114964610476	0.966818924975906	0.977590550210901	0.924191598459364	0.999897235705174	0.999984894466255	0.965382097537626	0.999862165409328	0.999948531413442	0.984877922113175	0.978364004205048	0.991544404547993	0.914427597239672	0.980449149811479	0.938526939047907	1	0.999976281852985	0.703158525025973	0.765137378963471	1	0.999919447378689	0.999930613540863	0.999975805099194	0.999914534669278	0.999996312200706	0.999966067902458	0.738369562786853	0.99999683950779	0.999973100000361	0.744751283177307	0.999986674020806	0.999966353236697	0.882543156088768	0.431960338116015	0.833887856808942	0.999992110990345	0.99997483498586	0.9646334564778	0.999983303741555	0.99999428662826	0.825227404732135	0.999924738481671	0.999996736261262	0.914303357041598	0.999997143516587	0.922474240244762	0.999998853521537	0.999984209597031	0.999973595009524	1	0.999993145984952	1	0.999971795908327	0.999994126277219	1	0.837251275770802	0.9999773948017	1	0.895501969789165	0.999964174771187	1	0.999980177848459	0.531684169121757	0.999987991300796	0.999990571697027	0.99998618300518	0.999990485442987	1	0.999974027032732	0.999993249513274	0.999996017130357	0.99999078973944	0.999996317499098	1	0.999998106050022	0.951041175809938	0.99999979641021	0.999978762891825	0.999997497710665	0.999867060919966	0.999990509863215	0.999981108373585	0.999998805568106	1	0.999999315159193	0.999990263878704	0.999996148770859	0.999994374410122	0.999999386777286	0.999993843568785	0.999975413654351	0.999967586802231	0.999974698071145	0.999992819765523	0.999999919323184	0.9999418635408	0.999998712164614	0.999997809353943	0.895277420391811	0.999992713643334	0.999962164797115	0.999968535478283	0.999987235203252	0.999998937387999	0.999988885286837	0.999984832822421	0.999991286060252	0.999997904194491	0.999998087679413	0.999953599412029	0.999995712229444	0.999996387583667	0.999996965581046	0.999997092124042	0.999991114757211	1	0.99999466220446	0.999994396631431	0.751923118817281	0.999980965904522	1	0.796925469585596	0.999979580922071	1	0.943879522363864	0.466949671250507	0.999996870414058	0.999997214652585	0.999983705348242	0.999993707582552	0.99999536103402	0.999996131590622	0.999986159406608	0.999979009973648	0.999996937931899	0.999997603114109	0.99999196620531	0.999998889200693	0.999984870241098	0.999980509039065	0.999990458849227	0.999999663940757	0.999998182364375	0.754393139906387	0.999977587757838	0.99999520409311	0.999969546163065	1	0.999991143785547	0.999983315020432	0.856132250030333	0.999998381018993	0.999987438516518	0.999986793597685	0.0636	0.7385	12.4136666666667	16.66675	24.866	NA	1.923	0.10125	1.8485	NA	NA	NA	0.047	0.882666666666667	0.202	0	4.075	0	0	4.71	0	NA	3.24675	6.93525	no	nothing	nothing	nothing	0	0	none	none
8923	74	CHH	0.839057808414634	0.78420839171763	0.725018529984562	0.479688548530077	0.999940400504223	0.453196271410788	0.465964891316056	0.853791785800655	0.525940106621657	0.716620149739304	0.691640972210374	0.462960730897795	0.805296708630908	0.746245006395677	0.150328124004439	0.999999968960266	0.999999988654523	0.449790378574146	0.615455392975307	0.529659751558455	0.76740142365989	0.501667324986238	0.535039465091992	0.445870665747306	1	0.984156945710408	0.847727838237137	0.201381375435245	0.958899133344827	0.99999963549555	0.967550598455399	0.999996451393306	0.999991735277732	0.999995541626212	0.999955149453784	0.999998960704614	0.0533454688782433	0.999974644981928	0.999974378497213	0.999948185623694	0.999987262128526	0.999999547292182	0.999996148804588	0.999990225226671	0.999943357609524	0.362559647665304	0.17610066070195	0.790910210632068	1	0.174606607958939	0.525225621310628	0.206034831001592	0.438216566146927	0.44590595824913	0.225899994562481	0.589353685858955	0.459881914000871	0.762215096152082	0.999985714992993	0.999984080732201	0.223035025168149	0.375805434684661	0.29283326627182	0.52244375665676	0.282846909184931	0.309703606359026	0.999979294762274	0.766162777418141	0.146103555120433	0.99991038158371	0.999996866979831	0.999998081816644	0.999997923449719	0.999973369826568	0.999954662557589	0.999952623980642	0.999982499249933	0.0331037914160176	0.97009629615282	0.999983643353466	0.999995487814491	0.999991784090225	0.999952843495361	0.999985251266509	0.999986406313421	0.999971275094646	0.546951234136656	0.0499317260645184	0.999965846431491	0.979053013611497	1	0.99999318246211	0.999987635125645	0.999993800433397	0.999963713940627	0.999984600121045	0.0103112580776775	0.784265952430295	0.850124101954027	0.999964250931356	0.999993050861515	0.999976762212688	0.999996629175037	0.999979185366576	0.999994404383094	0.498967505164101	0.545085974055503	0.851793053558732	0.556377046877588	0.717363864246293	0.723688581715899	0.489359262374802	0.798125782077904	0.770487254549948	0.164380194519899	0.999987333563299	0.999910104571774	0.48719090585177	0.63847211433839	0.568403054138539	0.779521979304112	0.557840863835179	0.573114964610476	0.0542571482509103	0.207612099079766	0.0860964684409163	0.176673929565577	0.123065873055947	0.0302664534360728	0.144416901003896	0.136547746247373	0.790757371867555	0.495091709555802	0.557212797193953	0.0375438933511191	0.0834704579393589	0.0388341776238162	0.194637452677106	0.0463170866633333	0.0530344856660778	0.946680787848026	1	0.999919447378689	0.999930613540863	0.999975805099194	0.999914534669278	0.999996312200706	0.0110157509057308	0.732218377323545	0.794368052330878	0.999973100000361	0.999978301983196	0.999986674020806	0.999966353236697	0.999998646744617	0.999986948027264	0.999955853007544	0.999992110990345	0.99997483498586	0.999903545219701	0.999983303741555	0.99999428662826	0.0467946355983051	0.999924738481671	0.999996736261262	0.999988689331298	0.999997143516587	0.999993868921958	0.999998853521537	0.999984209597031	0.999973595009524	1	0.999993145984952	1	0.999971795908327	0.999994126277219	0.020529398488348	0.830312064218634	0.878577461664422	1	0.999995866764996	0.999964174771187	1	0.999980177848459	0.999989830569547	0.999987991300796	0.999990571697027	0.99998618300518	0.999990485442987	0.0381754194024615	0.999974027032732	0.999993249513274	0.999996017130357	0.99999078973944	0.999996317499098	1	0.999998106050022	0.999981090579572	0.99999979641021	0.999978762891825	0.999997497710665	0.0195858611688298	0.999990509863215	0.999981108373585	0.999998805568106	1	0.999999315159193	0.999990263878704	0.999996148770859	0.999994374410122	0.999999386777286	0.999993843568785	0.00516255569985943	0.999967586802231	0.999974698071145	0.999992819765523	0.999999919323184	0.9999418635408	0.999998712164614	0.999997809353943	0.999977230465657	0.999992713643334	0.0250551233343904	0.999968535478283	0.999987235203252	0.999998937387999	0.999988885286837	0.999984832822421	0.999991286060252	0.999997904194491	0.999998087679413	0.024646179237294	0.999995712229444	0.999996387583667	0.999996965581046	0.999997092124042	0.999991114757211	1	0.99999466220446	0.999994396631431	0.124401663614488	0.151426943174843	0.00626016461011289	0.0133667791959394	0.00629652466834289	0.0399443668639289	0.00647451636237149	0.00785055837539162	0.999996870414058	0.999997214652585	0.999983705348242	0.999993707582552	0.99999536103402	0.999996131590622	0.999986159406608	0.999979009973648	0.999996937931899	0.999997603114109	0.99999196620531	0.999998889200693	0.999984870241098	0.999980509039065	0.999990458849227	0.999999663940757	0.999998182364375	0.999990809655115	0.999977587757838	0.99999520409311	0.999969546163065	1	0.999991143785547	0.999983315020432	0.999997283703375	0.999998381018993	0.999987438516518	0.999986793597685	8.5792	0.73825	14.4353333333333	16.66675	0.08725	NA	23.077	0.10125	0.9395	NA	NA	0	0.023	0.883	0.201666666666667	21.584	4.08875	4.71966666666667	0	0	0.198	NA	0	0	no	nothing	nothing	nothing	0	0	none	none
8923	75	CHH	0.907430500112016	0.00788753288586371	0.999996012125235	0.999927971495487	0.999940400504223	0.999990611796339	0.999933170316441	0.82678712656543	1	0.999994685320319	0.999998431523547	0.999975118292688	0.957832121384335	0.999992395640441	0.99988754619489	0.465552247707091	0.999999988654523	0.999999997962454	0.425240107129663	0.999999776160784	0.999963694668354	0.764084236886636	0.571107788710832	0.143770203029555	0.996628424363792	0.937857800855344	0.989127379852453	0.905542379640777	0.925863563898694	0.99999963549555	0.88439172836815	0.999996451393306	0.999991735277732	0.999995541626212	0.999955149453784	0.999998960704614	0.928624893951145	0.9727613632986	0.999974378497213	0.938194615309674	0.906295011112726	0.996265017206764	0.999996148804588	0.999990225226671	0.999943357609524	0.0342902726704221	0.0152685300692645	0.0276832175522731	0.0147462400269457	0.0164972411872621	0.171234931843392	0.0196924467915964	0.088980843197524	0.0748284077456509	0.0557324825489231	0.200126051450755	0.0856453136512192	0.0267172981067228	0.714133010181899	0.0440296050855234	0.0161284463245082	0.863056703577201	0.0188908148628047	0.151608025816274	0.289641784918263	0.510624448424297	0.999979294762274	0.999972584737608	0.999964457486241	0.99991038158371	0.937166186363502	0.999998081816644	0.999997923449719	0.999973369826568	0.999954662557589	0.999952623980642	0.999982499249933	0.999997366612758	0.693674134322419	0.999983643353466	0.999995487814491	0.610910313746554	0.999952843495361	0.999985251266509	0.930702510338778	0.765653274760789	0.9999760075744	0.999917581772613	0.999965846431491	0.868280518404519	1	0.99999318246211	0.999987635125645	0.999993800433397	0.968686249043469	0.999984600121045	1	0.544917053614362	0.999991901076244	0.999964250931356	0.479728489716973	0.999976762212688	0.999996629175037	0.829305753405458	0.651151415749391	1	0.999872601444417	0.921750759362035	0.979161161416104	0.999994591104827	0.99999796732747	0.999987135602738	0.992091657496264	0.9999936777084	0.999994051731248	0.65821008690019	0.999910104571774	0.999992691332336	0.584481909230579	0.999960899981497	0.999998360714071	0.89832405041778	0.729494014082897	0.999984320835149	0.829128191410602	1	0.999897235705174	0.999984894466255	0.980312799309852	0.911671879404603	0.999948531413442	1	0.510274324455238	0.999988757269722	0.999987472874852	0.442235712874016	0.999942370492236	1	0.769223254507342	0.584836091938975	0.844175774729023	1	0.999919447378689	0.999930613540863	0.969058128134742	0.903975275646554	0.999996312200706	0.999966067902458	0.532109006054971	0.99999683950779	0.999973100000361	0.459120754640936	0.999986674020806	0.999966353236697	0.780410244335905	0.603453809339742	0.864323934874585	0.999992110990345	0.99997483498586	0.999903545219701	0.999983303741555	0.99999428662826	0.866411351354106	0.999924738481671	0.999996736261262	0.969455506421416	0.999997143516587	0.999993868921958	0.999998853521537	0.999984209597031	0.999973595009524	1	0.999993145984952	1	0.999971795908327	0.999994126277219	1	0.55167672622033	0.9999773948017	1	0.486566906683519	0.999964174771187	1	0.850499083067309	0.657479641753162	0.999987991300796	0.999990571697027	0.99998618300518	0.999990485442987	1	0.984402199234157	0.999993249513274	0.999996017130357	0.896047608360203	0.999996317499098	1	0.999998106050022	0.999981090579572	0.99999979641021	0.999978762891825	0.999997497710665	0.999867060919966	0.999990509863215	0.999981108373585	0.999998805568106	0.943835509383113	0.999999315159193	0.999990263878704	0.999996148770859	0.999994374410122	0.999999386777286	0.999993843568785	0.999975413654351	0.999967586802231	0.999974698071145	0.999992819765523	0.999999919323184	0.9999418635408	0.999998712164614	0.999997809353943	0.999977230465657	0.999992713643334	0.944757106208125	0.999968535478283	0.999987235203252	0.999998937387999	0.999988885286837	0.999984832822421	0.999991286060252	0.999997904194491	0.999998087679413	0.999953599412029	0.999995712229444	0.999996387583667	0.999996965581046	0.999997092124042	0.999991114757211	1	0.99999466220446	0.999994396631431	0.51375910170454	0.999980965904522	1	0.44752762654846	0.999979580922071	1	0.791615712456054	0.612885584410837	0.999996870414058	0.841375158273973	0.999983705348242	0.999993707582552	0.99999536103402	0.999996131590622	0.999986159406608	0.999979009973648	0.999996937931899	0.999997603114109	0.99999196620531	0.999998889200693	0.999984870241098	0.789921883129139	0.999990458849227	0.999999663940757	0.999998182364375	0.998537797896276	0.973811082636684	0.99999520409311	0.999969546163065	1	0.999991143785547	0.999983315020432	0.999997283703375	0.999998381018993	0.999987438516518	0.999986793597685	0.0636	NA	13.684	16.66675	0.05825	NA	0	0.10125	0.9395	NA	NA	0	0.577	1.47833333333333	0.202	0	2.62675	0	0	4.71	0.07	NA	2.381	3.64575	no	nothing	nothing	nothing	0	0	none	none
8923	78	CHG	0.999956490798133	0.999981271994449	0.999996012125235	0.999927971495487	0.999940400504223	0.837909548729297	0.934577356323683	0.999986525875657	1	0.999994685320319	0.538175745497366	0.999975118292688	0.898006023887835	0.978574370065872	0.354648302188678	0.999999968960266	0.999999988654523	0.999999997962454	0.573072676297178	0.999999776160784	0.999963694668354	0.930459483996881	0.999949161111341	0.999977632400175	1	0.999879604916308	1	0.960455227415892	1	0.99999963549555	1	0.999996451393306	0.697706172619802	0.999995541626212	0.999955149453784	0.999998960704614	0.470294726008024	0.999974644981928	0.999974378497213	0.999948185623694	0.731096524008431	0.999999547292182	0.999996148804588	0.999990225226671	0.990883001618319	0.999993091445956	0.999962625140676	0.999960349649373	0.907794188834065	0.98053945248938	0.999925217648301	0.999977998346167	1	0.88553438970221	0.99998991547877	0.999981698484999	0.999986162005794	0.37464629472589	0.999985714992993	0.999984080732201	0.999989910272055	0.949094907398188	0.999992070635473	1	0.99999086955575	0.999994024657002	0.999979294762274	0.999972584737608	0.831324812522281	0.933005980682037	0.999996866979831	0.999998081816644	0.999997923449719	0.54735554710881	0.999954662557589	0.871731973258914	0.95975219944895	0.354214342680084	0.999968402777461	0.999983643353466	0.999995487814491	0.570683817200507	0.999952843495361	0.999985251266509	0.922491458127214	0.999971275094646	0.958285977657167	0.999917581772613	0.999965846431491	0.982815901865839	1	0.932200306480126	0.841154337061479	0.947740013230613	0.999963713940627	0.999984600121045	0.602706577857796	0.999924898781037	0.971285588354633	0.960284259918864	0.866639926741655	0.999976762212688	0.956246932406056	0.999979185366576	0.917296933938049	0.766980648368812	0.888431262337127	0.999978258352033	0.974544329648877	0.999994591104827	0.472473739776937	0.999987135602738	0.780473509976477	0.895396139195035	0.305169933944504	0.999987333563299	0.999910104571774	0.999992691332336	0.485176219750827	0.999960899981497	0.999998360714071	0.828914795448802	0.999993354412728	0.999984320835149	0.794714835211648	0.963313199298798	0.708029156436939	0.891165228858063	0.676240667009506	0.999862165409328	0.999948531413442	0.694566518529353	0.999826882626019	0.754140790926406	0.67851420198018	0.900066200478009	0.781276320339065	0.688726959295908	0.999976281852985	0.619742084000591	0.89822075858253	1	0.79487503143749	0.768912850611839	0.781925666021374	0.970070450009494	0.999996312200706	0.582008706805505	0.999996214953133	0.848567995249385	0.781194481463071	0.756387761048754	0.889970406172651	0.800657616029631	0.999998646744617	0.743478638827054	0.999955853007544	0.999992110990345	0.579372468370934	0.999903545219701	0.975669303544662	0.99999428662826	0.315265156529487	0.999924738481671	0.999996736261262	0.999988689331298	0.641087313443321	0.999993868921958	0.999998853521537	0.999984209597031	0.999973595009524	1	0.685788804600485	1	0.999971795908327	0.999994126277219	0.469156664873005	0.999947213727935	0.9999773948017	1	0.782359341488503	0.999964174771187	1	0.999980177848459	0.999989830569547	0.551161906502994	0.999990571697027	0.99998618300518	0.999990485442987	0.259073740435954	0.999974027032732	0.999993249513274	0.999996017130357	0.65916506504247	0.999996317499098	1	0.999998106050022	0.999981090579572	0.589174737387309	0.999978762891825	0.999997497710665	0.999867060919966	0.999990509863215	0.714763589867386	0.575885374023415	1	0.746525884962598	0.512836577175594	0.999996148770859	0.517391698379623	0.999999386777286	0.999993843568785	0.220363578422393	0.999967586802231	0.999974698071145	0.999992819765523	0.822519240605588	0.9999418635408	0.999998712164614	0.999997809353943	0.999977230465657	0.999992713643334	0.818981286366661	0.999968535478283	0.999987235203252	0.999998937387999	0.999988885286837	0.999984832822421	0.999991286060252	0.999997904194491	0.999998087679413	0.725416190722106	0.999995712229444	0.999996387583667	0.999996965581046	0.999997092124042	0.999991114757211	1	0.99999466220446	0.999994396631431	0.469479763449254	0.240690606342616	0.237714439779841	0.999979256330036	0.277395319914197	0.230685313820265	0.708911588823633	0.189380046020877	0.999996870414058	0.999997214652585	0.999983705348242	0.999993707582552	0.99999536103402	0.999996131590622	0.999986159406608	0.999979009973648	0.852139384127787	0.999997603114109	0.99999196620531	0.999998889200693	0.999984870241098	0.796458728322308	0.999990458849227	0.999999663940757	0.999998182364375	0.999990809655115	0.967616624461477	0.630866339659582	0.999969546163065	0.685280886141916	0.999991143785547	0.999983315020432	0.999997283703375	0.999998381018993	0.999987438516518	0.999986793597685	20.2088	NA	0.192666666666667	6.32525	NA	0.1626	1.75625	1.14325	0.24575	1.08533333333333	0	5.58	0.041	3.54533333333333	3.119	NA	0.79825	0	0.0235	7.87266666666667	0.2326	0	2.74775	0	no	nothing	nothing	nothing	0	0	none	none
8923	80	CHG	0.997053697411222	0.999981271994449	3.86810180037261e-05	0.879694375415205	0.999940400504223	0.999990611796339	0.85452937252311	0.997708985876377	1	0.999994685320319	0.999998431523547	0.999975118292688	0.999961162278114	0.999992395640441	0.000476153397188154	0.982050390229826	0.999999988654523	0.0485126341694592	0.793055724118699	0.642863797733781	0.999963694668354	0.99998551229728	0.914741973658175	0.999977632400175	0.00191311432856802	0.999879604916308	1	0.981799052195151	1	0.99999963549555	1	0.999996451393306	0.999991735277732	0.999995541626212	0.999955149453784	0.999998960704614	0.00691077269119098	0.999974644981928	0.999974378497213	0.212908900209493	0.999987262128526	0.968414033760761	0.999996148804588	0.999990225226671	0.999943357609524	0.000785469627199543	0.998198814550821	0.999960349649373	1	0.97560278083395	0.999925217648301	0.999977998346167	1	0.999989234103762	0.99998991547877	0.999981698484999	0.999986162005794	0.00219022956243568	0.999985714992993	0.999984080732201	0.214294156791127	0.999999637716467	0.999992070635473	1	0.99999086955575	0.999994024657002	0.0019583663672671	0.000189814404731601	0.000115167877635839	0.00165493653589205	0.00213476533205685	0.00122697727508476	0.00465073386501588	0.00855269345571823	0.000241128220176503	0.00297393708670543	0.000708871438994052	0.999997366612758	0.00221930862684024	0.000530800883696089	0.281662117077674	0.0257657685334769	0.00647475568718221	0.00465478558580128	0.000178690138430118	0.00401119106628114	0.939400576855032	0.892169492063289	0.999965846431491	0.999971945832348	0.909041080156296	0.99999318246211	0.999987635125645	0.999993800433397	0.999963713940627	0.995849256236772	0.00765161654994107	0.999924898781037	0.983616824284979	0.240987851559711	0.999993050861515	0.999976762212688	0.999996629175037	0.973167219134053	0.999994404383094	1	0.942774343187023	0.999978258352033	0.999972420570454	0.999994591104827	0.99999796732747	0.999987135602738	0.999897468211821	0.9999936777084	0.00125015464164671	0.997003996586009	0.999910104571774	0.0964314817816991	0.835251495377363	0.724052581737295	0.999998360714071	0.999889603008579	0.943962795031676	0.91772011580185	0.977415158564174	1	0.999897235705174	0.98880040635802	0.999968773799744	0.999862165409328	0.999948531413442	0.000983476421883359	0.973535791467467	0.999988757269722	0.0606537779512472	0.757244013107325	0.643613428615936	1	0.999976281852985	0.874381198580168	0.999971161350269	0.869201774466683	0.949070395348604	0.999930613540863	0.998521619377086	0.999914534669278	0.960184880477391	0.00706096164010619	0.999996214953133	0.942101083795568	0.207783054015956	0.979921255930928	0.934877121689976	0.994607577035666	0.926486661558694	0.999986948027264	0.999955853007544	0.999992110990345	0.99997483498586	0.999903545219701	0.999983303741555	0.99999428662826	0.00606481711028145	0.999924738481671	0.999996736261262	0.285664220639596	0.999997143516587	0.999993868921958	0.999998853521537	0.999984209597031	0.999973595009524	1	0.999993145984952	1	0.999971795908327	0.999994126277219	0.00417619923980419	0.999947213727935	0.9999773948017	0.127694438407469	0.914458241591161	0.813081304285448	1	0.999980177848459	0.999989830569547	0.999987991300796	0.999990571697027	0.99998618300518	0.999990485442987	0.00819194677980354	0.999974027032732	0.999993249513274	0.305710222673771	0.99999078973944	0.999996317499098	1	0.999998106050022	0.999981090579572	0.99999979641021	0.999978762891825	0.999997497710665	0.0141966572610917	0.999990509863215	0.999981108373585	0.563194617818264	1	0.999999315159193	0.999990263878704	0.999996148770859	0.999994374410122	0.999999386777286	0.999993843568785	0.00138284416010164	0.999967586802231	0.999974698071145	0.288412642326835	0.999999919323184	0.9999418635408	0.999998712164614	0.999997809353943	0.999977230465657	0.999992713643334	0.00604161575936833	0.999968535478283	0.999987235203252	0.588761002555766	0.999988885286837	0.999984832822421	0.999991286060252	0.999997904194491	0.999998087679413	0.00233403246550908	0.999995712229444	0.999996387583667	0.197386004667259	0.999997092124042	0.999991114757211	1	0.99999466220446	0.999994396631431	0.00632080389496917	0.0016372080528229	0.335157650652721	0.035930310454824	0.0159863702346444	0.00804825808924589	0.000829998327074543	0.00898168645663065	0.999996870414058	0.589307603918675	0.999983705348242	0.999993707582552	0.99999536103402	0.999996131590622	0.999986159406608	0.235820638557544	0.999996937931899	0.999997603114109	0.99999196620531	0.999998889200693	0.999984870241098	0.999980509039065	0.926464438013643	0.345879082046703	0.179967948157479	0.643312274284224	0.999977587757838	0.99999520409311	0.999969546163065	1	0.999991143785547	0.999983315020432	0.999997283703375	0.999998381018993	0.999987438516518	0.999986793597685	0.0638	0.73825	0	45.3645	3.8125	NA	0	2.6755	0.9395	NA	NA	2.22233333333333	1.0944	2.04733333333333	0.0583333333333333	51.746	2.011	0	25	7.06533333333333	12	NA	0.07125	3.8255	no	nothing	nothing	nothing	0	0	none	none
8923	81	CHH	0.791715236540284	0.999981271994449	0.73850850822938	0.82924482588675	0.999940400504223	0.999990611796339	0.903926555725107	0.999986525875657	0.852371921054362	0.999994685320319	0.999998431523547	0.648928491230433	0.999961162278114	0.982721240899965	0.909672153081464	0.999999968960266	0.999999988654523	0.999999997962454	0.99996220465268	0.927863788821148	0.999963694668354	0.99998551229728	0.999949161111341	0.999977632400175	1	0.999879604916308	0.887820646304671	0.777721781203046	0.989966245454649	0.680682102640067	1	0.749951808823824	0.82185298679903	0.999995541626212	0.807372729937332	0.999998960704614	1	0.999974644981928	0.999974378497213	0.797956000363521	0.698054153918119	0.999999547292182	0.67688170604709	0.999990225226671	0.999943357609524	0.999993091445956	0.999962625140676	0.999960349649373	1	0.999996423948573	0.999925217648301	0.999977998346167	1	0.999989234103762	0.99998991547877	0.999981698484999	0.999986162005794	0.999998511211837	0.999985714992993	0.999984080732201	0.999989910272055	0.999999637716467	0.999992070635473	1	0.99999086955575	0.999994024657002	0.999979294762274	0.859009927452436	0.751608235866927	0.975849733459247	0.633870643716336	0.999998081816644	0.702014900047304	0.794780153547351	0.999954662557589	0.766724267132043	0.999982499249933	0.999997366612758	0.999968402777461	0.999983643353466	0.744346715967496	0.664059936483943	0.999952843495361	0.644147402361231	0.990734778085697	0.999971275094646	0.918448911626619	0.833087851566826	0.995548210934955	0.721435995131587	1	0.765404109526367	0.858830682064093	0.999993800433397	0.834788785283785	0.999984600121045	1	0.999924898781037	0.999991901076244	0.830764945363045	0.737798108724586	0.999976762212688	0.726467706795457	0.999979185366576	0.999994404383094	1	0.996479083935072	0.929989118026083	0.920311123695558	0.97198014413793	0.99999796732747	0.746994584137309	0.979016864145024	0.9999936777084	0.975582511304564	0.999987333563299	0.999910104571774	0.999992691332336	0.94030308817557	0.980485373225857	0.962468259594964	0.999889603008579	0.999993354412728	0.945849649328286	0.999973321223022	0.809720407905619	0.999897235705174	0.999984894466255	0.595346224271984	0.999862165409328	0.945696083884215	0.891432642133272	0.999998254747654	0.999988757269722	0.999987472874852	1	0.876539895020771	1	0.999976281852985	0.986867172713148	0.800801584825173	1	0.811466663126144	0.912795061908473	0.854306040122875	0.847637690572569	0.999996312200706	0.999966067902458	0.999996214953133	0.99999683950779	0.860413490294104	0.776443837196126	0.999986674020806	0.777557152632101	0.999998646744617	0.999986948027264	0.75275653886058	0.999992110990345	0.99997483498586	0.614304945137064	0.999983303741555	0.989842076672909	0.778032077869368	0.999924738481671	0.999996736261262	0.999988689331298	0.999997143516587	0.920861532261716	0.999998853521537	0.999984209597031	0.999973595009524	0.862749853775111	0.86815451293389	1	0.93604298162234	0.999994126277219	1	0.999947213727935	0.9999773948017	0.985172309882962	0.793326540252896	0.999964174771187	0.770303363018913	0.999980177848459	0.999989830569547	0.999987991300796	0.918531296745468	0.99998618300518	0.999990485442987	0.799234053955056	0.999974027032732	0.999993249513274	0.999996017130357	0.99999078973944	0.999996317499098	1	0.999998106050022	0.999981090579572	0.935485715927646	0.999978762891825	0.999997497710665	0.84078749339694	0.999990509863215	0.999981108373585	0.999998805568106	1	0.999999315159193	0.999990263878704	0.999996148770859	0.999994374410122	0.999999386777286	0.999993843568785	0.995989551887843	0.999967586802231	0.999974698071145	0.999992819765523	0.999999919323184	0.9999418635408	0.808480522933806	0.999997809353943	0.999977230465657	0.999992713643334	0.828032951045833	0.999968535478283	0.999987235203252	0.999998937387999	0.999988885286837	0.999984832822421	0.999991286060252	0.999997904194491	0.999998087679413	0.999953599412029	0.999995712229444	0.999996387583667	0.999996965581046	0.999997092124042	0.999991114757211	1	0.99999466220446	0.999994396631431	0.999904007119519	0.999980965904522	0.906422566441065	0.735091042384791	0.999979580922071	0.73031382408873	0.999923811285805	0.999996887020117	0.999996870414058	0.999997214652585	0.999983705348242	0.999993707582552	0.99999536103402	0.999996131590622	0.999986159406608	0.999979009973648	0.999996937931899	0.999997603114109	0.99999196620531	0.999998889200693	0.999984870241098	0.999980509039065	0.999990458849227	0.999999663940757	0.999998182364375	0.999990809655115	0.999977587757838	0.99999520409311	0.999969546163065	1	0.999991143785547	0.999983315020432	0.999997283703375	0.999998381018993	0.999987438516518	0.999986793597685	20.2232	NA	4.00533333333333	13.16525	NA	2.4784	0.93675	6.647	0.22925	11.823	0	0.314333333333333	14.1632	0.334	9.74666666666667	NA	3.189	5.99066666666667	0.77875	0	7.4412	0	3.89475	5.3485	no	nothing	nothing	nothing	0	0	none	none
8923	84	CHH	0.631893667123607	0.999981271994449	0.896562669357994	0.95546339617465	0.501494354035595	0.621579543645816	0.484258565417944	0.510800473861561	0.341322572817656	0.563214142675913	0.619020767015023	0.749613313007534	0.553837275716455	0.508253144266167	0.99988754619489	0.455376619726131	0.600576362775965	0.423715326004307	0.498010187063558	0.465356604023958	0.618852431067093	0.489212678296437	0.397617608016329	0.893811387964283	0.343478246131293	0.450782890878237	1	0.999839262055661	0.101667208093968	0.99999963549555	1	0.999996451393306	0.999991735277732	0.999995541626212	0.999955149453784	0.999998960704614	0.720324884898918	0.999974644981928	0.999974378497213	0.999948185623694	0.999987262128526	0.999999547292182	0.138162717210428	0.999990225226671	0.999943357609524	0.974481642960662	0.999962625140676	0.80918944556002	0.88141990606868	0.62596608330091	0.897085642552699	0.613555194694827	0.958091634144042	0.999989234103762	0.99998991547877	0.999981698484999	0.995003650128656	0.999998511211837	0.999985714992993	0.999984080732201	0.93488184597859	0.999999637716467	0.999992070635473	0.912654960438184	0.99999086955575	0.983611430768957	0.999979294762274	0.259016040570792	0.34596655884349	0.887761132457052	0.246787544612498	0.142563573881968	0.296093174703517	0.343783090571069	0.402322190987528	0.272621515816625	0.249748843137533	0.877310603775685	0.197800297798287	0.316114395491099	0.188243821785092	0.241455928903258	0.200838567085516	0.982010867977887	0.229688611536225	0.170479903789521	0.36940570967907	0.466286360204541	0.894758166026314	0.355259442523662	0.223206068635606	0.379676239840603	0.446055411761824	0.517919357811475	0.380630996681408	0.349462346871915	0.918397057771833	0.310353290445832	0.422280120819824	0.284316518784936	0.341948398568377	0.314223630279598	0.98363383162946	0.341854492187705	0.278019410013707	1	0.0522495058526843	0.999978258352033	0.986482404099483	0.999994591104827	0.99999796732747	0.999987135602738	0.999897468211821	0.9999936777084	0.645847624845526	0.999987333563299	0.999910104571774	0.999992691332336	0.999986711577206	0.999960899981497	0.0930000348562705	0.999889603008579	0.999993354412728	0.0943661569555318	0.999973321223022	0.9204955633403	0.999897235705174	0.999984894466255	0.999968773799744	0.998752467481513	0.999948531413442	0.743945483508675	0.999998254747654	0.999988757269722	0.996751575264581	0.994677798629915	0.999942370492236	0.127607727632382	0.999976281852985	0.972878321283791	0.051418932096048	0.0252420468309716	0.0878588256547782	0.0893971513055946	0.0943837333381306	0.0570746870871796	0.053927134883821	0.544393768713538	0.0299815212563067	0.0718595641557891	0.032281923026777	0.050743817960792	0.0274247715390856	0.999966353236697	0.0395574320991578	0.0259464385766464	0.999955853007544	0.999992110990345	0.99997483498586	0.999903545219701	0.999983303741555	0.99999428662826	0.612051406488847	0.999924738481671	0.999996736261262	0.999988689331298	0.999997143516587	0.999993868921958	0.095944120377307	0.999984209597031	0.999973595009524	1	0.999993145984952	1	0.999971795908327	0.999994126277219	0.467280875912893	0.999947213727935	0.9999773948017	1	0.999995866764996	0.999964174771187	0.0375944051552268	0.999980177848459	0.999989830569547	0.999987991300796	0.999990571697027	0.99998618300518	0.999990485442987	0.583554404244354	0.999974027032732	0.999993249513274	0.999996017130357	0.99999078973944	0.999996317499098	0.136478212123051	0.999998106050022	0.999981090579572	0.99999979641021	0.999978762891825	0.999997497710665	0.627775047711016	0.999990509863215	0.999981108373585	0.999998805568106	1	0.999999315159193	0.154828104474288	0.999996148770859	0.999994374410122	0.999999386777286	0.999993843568785	0.811468291874752	0.999967586802231	0.999974698071145	0.999992819765523	0.999999919323184	0.9999418635408	0.23921386614818	0.999997809353943	0.999977230465657	0.999992713643334	0.565341999483534	0.999968535478283	0.999987235203252	0.999998937387999	0.999988885286837	0.999984832822421	0.117827114750656	0.999997904194491	0.999998087679413	0.54749817166383	0.999995712229444	0.999996387583667	0.999996965581046	0.999997092124042	0.999991114757211	0.0966252927929386	0.99999466220446	0.999994396631431	0.511327634498211	0.596587729769755	0.50881387308102	0.527486839047675	0.564221841616899	0.538973848475795	0.564778279400464	0.473182022186115	0.999996870414058	0.999997214652585	0.999983705348242	0.999993707582552	0.0644993797400963	0.999996131590622	0.999986159406608	0.999979009973648	0.999996937931899	0.999997603114109	0.138244862336505	0.999998889200693	0.999984870241098	0.999980509039065	0.999990458849227	0.0759006773014835	0.999998182364375	0.999990809655115	0.999977587757838	0.0988588089750574	0.999969546163065	1	0.0701503414337512	0.999983315020432	0.999997283703375	0.0932355775136699	0.0590941655063629	0.999986793597685	25.3966	NA	10.0193333333333	19.857	NA	0.304	0.93675	25.16775	0.26	0	0	0.158	1.2738	0.097	0	NA	0	0.105	0.0235	0	0.2326	22.9123333333333	0.2405	0	no	nothing	nothing	nothing	0	0	none	none
8923	85	CHH	0.421978239778422	0.536371608380263	0.999996012125235	0.999927971495487	0.745522847306432	0.444427211268888	0.761116359221523	0.44502573224323	1	0.999994685320319	0.545374752222806	0.358810548321745	0.468341506676454	0.61519062214965	0.80263842444644	0.664636679922959	0.704844753744887	0.33574225957908	0.796982628482159	0.433625138672238	0.420658555795604	0.624838735518867	0.652638288615987	0.999977632400175	0.585998600100374	0.72068043899278	0.11215173727303	0.999839262055661	0.134992551646474	0.99999963549555	0.701844222370293	0.652848874184464	0.999991735277732	0.999995541626212	0.999955149453784	0.999998960704614	0.888528618885186	0.999974644981928	0.999974378497213	0.999948185623694	0.999987262128526	0.999999547292182	0.999996148804588	0.999990225226671	0.999943357609524	0.710333745334737	0.821002797968621	0.17469771588191	1	0.179331594355125	0.999925217648301	0.823210560286955	0.887880206571186	0.999989234103762	0.99998991547877	0.999981698484999	0.999986162005794	0.909028690934006	0.999985714992993	0.999984080732201	0.999989910272055	0.999999637716467	0.999992070635473	1	0.99999086955575	0.999994024657002	0.999979294762274	0.682711810814882	0.636443240163831	0.721579479057348	0.618978652739754	0.999998081816644	0.999997923449719	0.715534321505276	0.531777742327963	0.624571418399824	0.773141962221682	0.915467005184597	0.83679030556094	0.859314395065448	0.494298924793811	0.920768464979518	0.628984693437104	0.579126613278236	0.807068675013604	0.811894687483064	0.66823367510288	0.768477425112924	0.707165903349694	0.746175130522076	1	0.99999318246211	0.816679381077711	0.679859394470984	0.752703573584921	0.868702113611271	0.972760022909223	0.923578086990263	0.93208020111742	0.636631248390437	0.985552124366163	0.774024317928647	0.699531327036808	0.90340944968354	0.920798840777259	0.119092763654577	0.999872601444417	0.111107239603312	0.547652601054627	0.799124541394963	0.17636727157157	0.0710347031932341	0.135669729196366	0.2100696548128	0.373742332957373	0.21357716219441	0.275798454119124	0.072672005474983	0.351831165502639	0.0896815695589138	0.108471169556844	0.197353051534482	0.210927201835817	0.146303626460686	0.999973321223022	0.734841213046427	0.647978317189082	0.999984894466255	0.999968773799744	0.999862165409328	0.999948531413442	0.935596933044188	0.999998254747654	0.999988757269722	0.999987472874852	1	0.999942370492236	1	0.999976281852985	0.999965789759461	0.12824241531474	0.563973303095039	0.772282534795739	0.187412653227347	0.0705857547817774	0.130012639471966	0.22847514788445	0.417822312158613	0.222017815658166	0.275436421311618	0.0739527262759541	0.345304957203675	0.0956070888621173	0.116345086980644	0.204105774093417	0.222060124557121	0.782303515306116	0.799662089157545	0.99997483498586	0.999903545219701	0.999983303741555	0.99999428662826	0.921156058884234	0.999924738481671	0.999996736261262	0.999988689331298	0.999997143516587	0.999993868921958	0.999998853521537	0.999984209597031	0.999973595009524	1	0.820141796681201	0.772667521726715	0.824600515715015	0.939699208175695	1	0.973538063977006	0.980868640272324	0.72356297639401	0.999995866764996	0.838251699121855	0.742057980518821	0.988088365615543	0.999989830569547	0.878655312609232	0.922084828891524	0.972337974814972	0.995232918182791	0.936934583638099	0.999974027032732	0.999993249513274	0.826994730086913	0.99999078973944	0.989420465544732	0.798722068888292	0.999998106050022	0.999981090579572	0.99999979641021	0.999978762891825	0.999997497710665	0.916505865442696	0.999990509863215	0.999981108373585	0.999998805568106	1	0.999999315159193	0.999990263878704	0.999996148770859	0.999994374410122	0.999999386777286	0.999993843568785	0.873924984112727	0.999967586802231	0.999974698071145	0.999992819765523	0.999999919323184	0.9999418635408	0.999998712164614	0.999997809353943	0.999977230465657	0.999992713643334	0.862066284485705	0.999968535478283	0.999987235203252	0.999998937387999	0.999988885286837	0.999984832822421	0.999991286060252	0.999997904194491	0.999998087679413	0.989329097344077	0.999995712229444	0.999996387583667	0.999996965581046	0.999997092124042	0.999991114757211	1	0.99999466220446	0.999994396631431	0.995693002666851	0.99730692493209	0.837132848086902	0.999979256330036	0.935965445568517	0.846821436048389	0.999923811285805	0.999996887020117	0.999996870414058	0.999997214652585	0.999983705348242	0.999993707582552	0.99999536103402	0.999996131590622	0.999986159406608	0.999979009973648	0.999996937931899	0.999997603114109	0.99999196620531	0.999998889200693	0.999984870241098	0.999980509039065	0.999990458849227	0.999999663940757	0.999998182364375	0.999990809655115	0.999977587757838	0.99999520409311	0.999969546163065	1	0.999991143785547	0.999983315020432	0.999997283703375	0.999998381018993	0.999987438516518	0.999986793597685	34.3268	NA	0.192666666666667	19.857	NA	28.5434	0.93675	31.875	0.454	18.6423333333333	16.8626666666667	0.314333333333333	0.041	0.0946666666666667	1.55933333333333	NA	3.39925	2.31333333333333	0.0235	5.848	0.8626	0	2.97375	5.15075	no	nothing	nothing	nothing	0	0	none	none
8923	90	CHG	0.890521280119139	0.769736942479418	0.931704761544408	0.190695690232859	0.61082620460352	0.999990611796339	0.999933170316441	0.999986525875657	0.717913195066356	0.961184629635324	0.994751669818281	0.973367435169702	0.932871527504541	0.861791527437378	0.0526318479510788	0.872030482014136	0.886145836120769	0.791804305247372	0.851310613237088	0.833111691752358	0.851177132619214	0.99998551229728	0.997997882783494	0.450751305717033	0.625077677855998	0.0760505275414859	0.316098453238993	0.915520806218034	0.838905535403848	0.91141322341304	1	0.999996451393306	0.723087575251216	0.999995541626212	0.999955149453784	0.999998960704614	0.0168932554325013	0.999974644981928	0.999974378497213	0.999948185623694	0.999987262128526	0.999999547292182	0.999996148804588	0.999990225226671	0.999943357609524	0.999993091445956	0.909991605888051	0.999960349649373	0.719274382630676	0.789191287377514	0.926050969215978	0.256590547783585	0.612706501185949	0.999989234103762	0.705931008617814	0.732574204492617	0.524729289750759	0.461087023126025	0.618337238438411	0.648694230292915	0.4451221807627	0.56685832890485	0.52198887927066	0.473298947742057	0.882380933565878	0.769981953355476	0.478648797414935	0.936167984966003	0.901427134245801	0.953919411669204	0.96690872647159	0.426605621805041	0.689667874020929	0.999973369826568	0.687069204250471	0.672689479391787	0.5926054690858	0.181622154354761	0.599204090053092	0.632822684924125	0.4828230126654	0.581709665733504	0.527173972085887	0.566702609524395	0.797178779050006	0.732810037449801	0.703592904386762	0.19276649588646	0.250646613482215	0.247634676607622	0.0324285135521296	0.106271305743801	0.656935773326073	0.0705484389585912	0.0838229297914611	0.0640593938482016	0.930371987414514	0.0491599115987209	0.0686321453320558	0.0387243997965309	0.0608083390876801	0.0344520814310973	0.0553804438203314	0.109367841055891	0.0921732210341813	0.606969028486677	0.684526853819638	0.693459042706742	0.178050280682798	0.394709685586837	0.99999796732747	0.326056415712392	0.367985271009521	0.293552640782201	0.343018290970761	0.271295924657121	0.327042227945354	0.204182370275799	0.292482598746043	0.203129692911275	0.270466188183783	0.43379410362708	0.382477561404156	0.999984320835149	0.999973321223022	0.740169304786175	0.931773904827619	0.945152923431277	0.961364619364448	0.900289305394995	0.85908396547169	0.0519030403787837	0.889561749455518	0.884193923192253	0.772073182451537	0.832587236579167	0.834242417629266	0.836147525004749	0.999976281852985	0.983028098674603	0.999971161350269	0.638595953814935	0.831123763518824	0.981433984189748	0.844108095697663	0.802376369318625	0.769111244091501	0.0734977358434404	0.788417259225403	0.798990198732193	0.648979721094404	0.735869078619047	0.724548408292913	0.736685627051911	0.929791386377392	0.880554704519235	0.774209644796205	0.999992110990345	0.99997483498586	0.999903545219701	0.999983303741555	0.978650112086004	0.064053028051438	0.999924738481671	0.999996736261262	0.93607324521819	0.991577160336012	0.966729206592063	0.971414319440587	0.999984209597031	0.999973595009524	1	0.514617203227889	1	0.999971795908327	0.999994126277219	0.00720296486010697	0.999947213727935	0.9999773948017	1	0.999995866764996	0.999964174771187	1	0.999980177848459	0.999989830569547	0.910250290504854	0.999990571697027	0.99998618300518	0.999990485442987	0.0210010507739394	0.999974027032732	0.999993249513274	0.999996017130357	0.99999078973944	0.999996317499098	1	0.999998106050022	0.999981090579572	0.99999979641021	0.999978762891825	0.858586907609435	0.240135900210012	0.999990509863215	0.999981108373585	0.768465866556463	0.923326921626466	0.921319705319555	0.80855311992544	0.999996148770859	0.999994374410122	0.999999386777286	0.999993843568785	0.0108552155279936	0.999967586802231	0.999974698071145	0.999992819765523	0.999999919323184	0.9999418635408	0.999998712164614	0.999997809353943	0.999977230465657	0.999992713643334	0.0115724697329221	0.999968535478283	0.999987235203252	0.999998937387999	0.999988885286837	0.999984832822421	0.999991286060252	0.999997904194491	0.999998087679413	0.00922437954831474	0.999995712229444	0.999996387583667	0.999996965581046	0.999997092124042	0.999991114757211	1	0.99999466220446	0.999994396631431	0.00591264058773326	0.00863845221883873	0.00529788965477648	0.00820578153344915	0.00424187113985829	0.00860829327926341	0.0161931453468398	0.0131013768316953	0.999996870414058	0.999997214652585	0.999983705348242	0.999993707582552	0.99999536103402	0.999996131590622	0.999986159406608	0.999979009973648	0.999996937931899	0.999997603114109	0.99999196620531	0.999998889200693	0.999984870241098	0.999980509039065	0.999990458849227	0.999999663940757	0.999998182364375	0.999990809655115	0.999977587757838	0.99999520409311	0.999969546163065	1	0.999991143785547	0.999983315020432	0.999997283703375	0.999998381018993	0.999987438516518	0.999986793597685	23.8654	NA	29.17	18.4005	NA	38.6344	5.11375	11.35475	10.12975	0	0.168	20.6556666666667	1.2346	0.345333333333333	0	NA	0.1525	0	0.0235	0	0.2352	0	2.647	2.6855	no	nothing	nothing	nothing	0	0	none	none
8923	92	CHG	0.577231488695359	0.495507746412248	0.990721692062368	0.294411048725153	0.798866339219051	0.298315467652239	0.644229076559405	0.616064755737414	0.0671833958721345	0.56986682320027	0.72042133172325	0.775088238071946	0.592566359130922	0.486559542822549	0.390447380436573	0.58704931420716	0.946933917073852	0.304567142678517	0.733519409074828	0.581387703448541	0.601098927980904	0.34844756974937	0.71581262342179	0.999977632400175	0.854141740287101	0.999879604916308	0.965938660267758	0.996936765329138	1	0.99999963549555	0.00557639706998516	0.999996451393306	0.999991735277732	0.999995541626212	0.999955149453784	0.999998960704614	1	0.999974644981928	0.999974378497213	0.999948185623694	0.999987262128526	0.999999547292182	0.999996148804588	0.999990225226671	0.999943357609524	0.803843754289175	0.999962625140676	0.906212024287972	1	0.964690556538745	0.999925217648301	0.00272138614221354	1	0.999989234103762	0.99998991547877	0.999981698484999	0.999986162005794	0.999998511211837	0.999985714992993	0.999984080732201	0.999989910272055	0.999999637716467	0.999992070635473	1	0.99999086955575	0.999994024657002	0.625340249736649	0.999972584737608	0.62695821018758	0.923287131637091	0.873533855017363	0.0428825825713724	0.801874268832675	0.966904898907698	0.999954662557589	0.870842546544303	0.787600557812312	0.674720588219386	0.900731074879133	0.999983643353466	0.614051795696154	0.967671606351187	0.90113648620116	0.844110739781426	0.694485401074744	0.974331409794506	0.762595279021362	0.999917581772613	0.883739258860108	0.999971945832348	0.000920105275966384	0.99999318246211	0.999987635125645	0.870470421180019	0.999963713940627	0.999984600121045	1	0.999924898781037	0.952528332414446	0.999964250931356	0.999993050861515	0.999976762212688	0.999996629175037	0.999979185366576	0.999994404383094	0.76014375914739	0.999872601444417	0.958225879843634	0.0150976258785006	0.895504926508161	0.99999796732747	0.999987135602738	0.932387359149344	0.895396139195035	0.823320782772121	0.965462242584519	0.999910104571774	0.732059511211394	0.999986711577206	0.977466017353442	0.942491127780919	0.807955132548111	0.999993354412728	0.905520250500793	0.992069809363301	0.00100351326833804	0.999897235705174	0.999984894466255	0.830389743838414	0.999862165409328	0.999948531413442	1	0.999998254747654	0.920375590882606	0.999987472874852	1	0.98928752893462	1	0.999976281852985	0.964702769298744	0.999971161350269	0.00765905565525332	0.93717162005969	0.999930613540863	0.999975805099194	0.968573085916473	0.94528682676018	0.938512332151945	0.999996214953133	0.99999683950779	0.812490555561008	0.999978301983196	0.999986674020806	0.979469073634754	0.886200524718808	0.999986948027264	0.0066483711117376	0.999992110990345	0.99997483498586	0.999903545219701	0.999983303741555	0.99999428662826	0.999988943837929	0.999924738481671	0.999996736261262	0.999988689331298	0.999997143516587	0.999993868921958	0.999998853521537	0.999984209597031	0.999973595009524	0.00946812554507371	0.00899901477865538	0.00731150773800511	0.00412392488838165	0.00280392459742851	0.00302840779705578	0.00273972524254201	0.0254419906555901	0.000811936862619001	0.0095528131461028	0.00249634008471915	0.00897521090239336	0.000867692212251927	0.00657028336215187	0.999987991300796	0.999990571697027	0.99998618300518	0.999990485442987	1	0.999974027032732	0.999993249513274	0.999996017130357	0.99999078973944	0.999996317499098	1	0.999998106050022	0.999981090579572	0.99999979641021	0.999978762891825	0.999997497710665	0.999867060919966	0.999990509863215	0.999981108373585	0.999998805568106	1	0.999999315159193	0.999990263878704	0.999996148770859	0.999994374410122	0.999999386777286	0.999993843568785	0.928662378470214	0.999967586802231	0.999974698071145	0.999992819765523	0.999999919323184	0.9999418635408	0.999998712164614	0.999997809353943	0.999977230465657	0.999992713643334	0.999962164797115	0.999968535478283	0.999987235203252	0.999998937387999	0.999988885286837	0.999984832822421	0.999991286060252	0.999997904194491	0.999998087679413	0.999953599412029	0.999995712229444	0.999996387583667	0.999996965581046	0.999997092124042	0.999991114757211	1	0.99999466220446	0.999994396631431	0.999904007119519	0.925576293331252	1	0.999979256330036	0.999979580922071	1	0.999923811285805	0.999996887020117	0.999996870414058	0.999997214652585	0.999983705348242	0.999993707582552	0.99999536103402	0.999996131590622	0.999986159406608	0.999979009973648	0.999996937931899	0.999997603114109	0.99999196620531	0.999998889200693	0.999984870241098	0.999980509039065	0.999990458849227	0.999999663940757	0.999998182364375	0.999990809655115	0.999977587757838	0.99999520409311	0.999969546163065	1	0.999991143785547	0.999983315020432	0.999997283703375	0.999998381018993	0.999987438516518	0.999986793597685	16.2406	0.73825	0	20.3115	0.029	NA	0	3.96975	0.9395	NA	NA	1.19666666666667	5.0264	0.882666666666667	0.058	0	1.25	6.28566666666667	0	3.125	3.3664	NA	0	3.67125	no	nothing	nothing	nothing	0	0	none	none
8923	94	CHH	2.62403906004818e-05	0.249686396535628	0.97791486056604	0.999927971495487	0.999940400504223	0.999990611796339	0.999933170316441	0.929315284303087	1	0.999994685320319	0.809953778149904	0.999975118292688	0.877822977666588	0.999992395640441	0.99988754619489	0.999999968960266	0.999999988654523	0.999999997962454	0.99996220465268	0.999999776160784	0.0249877344751286	0.503212925520357	0.811308424551745	0.19245125531778	0.0010879628224037	9.33951821645631e-05	0.000109529112295374	0.000121106252540145	0.000129347765899809	0.00246424398786606	0.000797362515871279	0.00403563711613683	0.0204176807918361	7.11977088716409e-05	0.00725146287372931	0.000567352120885484	0.00110859038762741	0.000797577840663508	0.000393447771369807	8.24461081051374e-05	0.000453660695478807	2.81625148186465e-05	0.905858850955806	0.0174039528744115	0.00436685904525104	0.573050163634643	0.317290002036687	0.383525384840182	0.318993224107703	0.34678399965883	0.77370893953483	0.366792435824481	0.663620749203227	0.999989234103762	0.535398746659604	0.999981698484999	0.63830529072896	0.333322632574742	0.999985714992993	0.701111253724656	0.439872523523545	0.632921018240387	0.482378536658674	1	0.99999086955575	0.999994024657002	0.999979294762274	0.999972584737608	0.999964457486241	0.99991038158371	0.999996866979831	0.999998081816644	0.999997923449719	0.999973369826568	0.999954662557589	0.999952623980642	0.999982499249933	0.999997366612758	0.999968402777461	0.999983643353466	0.999995487814491	0.999991784090225	0.999952843495361	0.101628378313497	0.867573198121319	0.999971275094646	0.9999760075744	0.999917581772613	0.999965846431491	0.956663390147495	1	0.99999318246211	0.86859836376522	0.999993800433397	0.908936706037413	0.999984600121045	1	0.999924898781037	0.999991901076244	0.999964250931356	0.999993050861515	0.999976762212688	0.0375410581278544	0.595526683564569	0.870664846748679	1	0.999872601444417	0.958225879843634	0.999972420570454	0.999994591104827	0.883978667689729	0.999987135602738	0.907545060097535	0.9999936777084	0.999994051731248	0.999987333563299	0.999910104571774	0.999992691332336	0.999986711577206	0.999960899981497	0.0477145993057464	0.63064070987437	0.875328078815642	0.999984320835149	0.942021141155935	1	0.999897235705174	0.84374373834912	0.999968773799744	0.865906799234045	0.999948531413442	1	0.999998254747654	0.999988757269722	0.999987472874852	1	0.999942370492236	0.0381914168284397	0.575107406000574	0.829937105264994	0.944071872598507	1	0.999919447378689	0.850123669053372	0.999975805099194	0.847178780171067	0.999996312200706	0.999966067902458	0.999996214953133	0.99999683950779	0.999973100000361	0.999978301983196	0.999986674020806	0.0433150679738969	0.579899412690596	0.816930133318511	0.997851026477779	0.999992110990345	0.99997483498586	0.999903545219701	0.999983303741555	0.99999428662826	0.990241532162776	0.999924738481671	0.999996736261262	0.999988689331298	0.999997143516587	0.999993868921958	0.17994695342535	0.999984209597031	0.999973595009524	1	0.894220726060937	1	0.999971795908327	0.999994126277219	1	0.999947213727935	0.9999773948017	1	0.999995866764996	0.999964174771187	0.0527503209807351	0.699895904192807	0.97246030926828	0.999987991300796	0.999990571697027	0.99998618300518	0.999990485442987	1	0.999974027032732	0.999993249513274	0.999996017130357	0.99999078973944	0.999996317499098	0.13971271913371	0.999998106050022	0.999981090579572	0.99999979641021	0.999978762891825	0.999997497710665	0.8474394651896	0.999990509863215	0.999981108373585	0.999998805568106	1	0.999999315159193	0.474109267854957	0.999996148770859	0.999994374410122	0.999999386777286	0.999993843568785	0.999975413654351	0.999967586802231	0.999974698071145	0.999992819765523	0.999999919323184	0.9999418635408	0.0545406899610295	0.999997809353943	0.999977230465657	0.999992713643334	0.915880565513317	0.999968535478283	0.999987235203252	0.999998937387999	0.999988885286837	0.999984832822421	0.387908959477112	0.999997904194491	0.999998087679413	0.999953599412029	0.999995712229444	0.999996387583667	0.999996965581046	0.999997092124042	0.999991114757211	0.0914381249031739	0.99999466220446	0.999994396631431	0.999904007119519	0.999980965904522	1	0.999979256330036	0.999979580922071	0.0491080060649094	0.628385808579248	0.895090050280511	0.999996870414058	0.999997214652585	0.999983705348242	0.999993707582552	0.16100368765886	0.999996131590622	0.999986159406608	0.999979009973648	0.999996937931899	0.999997603114109	0.0856152433003913	0.999998889200693	0.999984870241098	0.999980509039065	0.999990458849227	0.0471880916239023	0.992158476025808	0.999990809655115	0.999977587757838	0.0831858538522084	0.999969546163065	1	0.0355697020476337	0.999983315020432	0.999997283703375	0.620659083706827	0.326854141328515	0.999986793597685	0	25.73825	9.59933333333333	16.66675	0.029	NA	0	0.10075	0.94225	NA	NA	6.06066666666667	0.1418	3.656	0.0583333333333333	0	1.25	0	0	0	0	NA	8.082	3.64575	no	nothing	nothing	nothing	0	0	none	none
8923	96	CHG	0.999956490798133	0.999981271994449	0.999996012125235	0.192053637595754	0.425156476861675	0.027338709382697	0.999933170316441	0.999986525875657	1	0.999994685320319	0.999998431523547	0.999975118292688	0.887530114985073	0.999992395640441	0.746189937036084	0.999999968960266	0.999999988654523	0.999999997962454	0.95735771423782	0.999999776160784	0.999963694668354	0.99998551229728	0.999949161111341	0.999977632400175	1	0.206151605949976	0.431236567489474	0.0374738509225153	1	0.99999963549555	1	0.999996451393306	0.999991735277732	0.999995541626212	0.86372519861825	0.999998960704614	0.705723972850461	0.999974644981928	0.999974378497213	0.999948185623694	0.934578699532455	0.999999547292182	0.999996148804588	0.999990225226671	0.999943357609524	0.999993091445956	0.313990545571778	0.621043773433011	0.0681439344664776	0.999996423948573	0.999925217648301	0.999977998346167	1	0.999989234103762	0.99998991547877	0.999981698484999	0.999986162005794	0.772983431417506	0.999985714992993	0.999984080732201	0.999989910272055	0.999999637716467	0.999992070635473	1	0.99999086955575	0.999994024657002	0.236491738674703	0.490688731734325	0.0443426242726916	0.99991038158371	0.999996866979831	0.999998081816644	0.999997923449719	0.999973369826568	0.999954662557589	0.897256510989354	0.999982499249933	0.756704645035949	0.999968402777461	0.999983643353466	0.999995487814491	0.958865858757826	0.999952843495361	0.999985251266509	0.999986406313421	0.999971275094646	0.840287692305007	0.983430741788898	0.152711374865511	0.163924162550556	0.116260385066662	0.208569496083433	0.270358601313778	0.161927559934894	0.761437648984278	0.361277898327817	0.668694219311323	0.349773694838843	0.189884971457888	0.134443597748739	0.654797435814679	0.143496294775839	0.183952601393151	0.164178782773055	0.387117399569135	0.499507852283845	0.344686848322248	0.368777735655507	0.287216206894454	0.43715410322801	0.557848144263924	0.372385748525313	0.985882082985759	0.678040860738678	0.975989191418491	0.673638102979954	0.432002842912399	0.318427364776796	0.945688972071036	0.345914360464742	0.428632229755443	0.37791084965373	0.693144957726693	0.0188644178627614	0.0200130985577114	0.0137105083605035	0.0472518028545329	0.053012489945308	0.0171288888328111	0.357676995492764	0.0910193539633173	0.379069429453076	0.0658593413735664	0.0249188981146721	0.0139438304168321	0.274002884109872	0.0114227023058051	0.0280477188413601	0.0174349074186589	0.085704387478522	0.999971161350269	1	0.999919447378689	0.999930613540863	0.999975805099194	0.677981593289718	0.999996312200706	0.638889280515511	0.999996214953133	0.99999683950779	0.999973100000361	0.762485020019131	0.999986674020806	0.999966353236697	0.999998646744617	0.923825272075787	0.999955853007544	0.999992110990345	0.99997483498586	0.999903545219701	0.927104589306957	0.99999428662826	0.64054003146529	0.999924738481671	0.999996736261262	0.999988689331298	0.99567781331482	0.999993868921958	0.999998853521537	0.999984209597031	0.999973595009524	1	0.999993145984952	1	0.760465133685319	0.999994126277219	0.560261984571268	0.999947213727935	0.9999773948017	1	0.846785016865615	0.999964174771187	1	0.999980177848459	0.999989830569547	0.999987991300796	0.999990571697027	0.99998618300518	0.999990485442987	0.624476676408469	0.999974027032732	0.999993249513274	0.999996017130357	0.99999078973944	0.999996317499098	1	0.999998106050022	0.999981090579572	0.99999979641021	0.999978762891825	0.999997497710665	0.72408977966448	0.999990509863215	0.999981108373585	0.999998805568106	1	0.999999315159193	0.999990263878704	0.999996148770859	0.999994374410122	0.999999386777286	0.999993843568785	0.660679060654408	0.999967586802231	0.999974698071145	0.999992819765523	0.999999919323184	0.9999418635408	0.999998712164614	0.999997809353943	0.999977230465657	0.999992713643334	0.999962164797115	0.999968535478283	0.999987235203252	0.999998937387999	0.999988885286837	0.999984832822421	0.999991286060252	0.999997904194491	0.999998087679413	0.858369599381604	0.999995712229444	0.999996387583667	0.999996965581046	0.999997092124042	0.999991114757211	1	0.99999466220446	0.999994396631431	0.858635130660376	0.59278625782801	0.568551041762809	0.999979256330036	0.631664073832267	0.621547418641541	0.623850570539139	0.932253361337448	0.999996870414058	0.999997214652585	0.999983705348242	0.999993707582552	0.99999536103402	0.999996131590622	0.999986159406608	0.999979009973648	0.999996937931899	0.999997603114109	0.99999196620531	0.999998889200693	0.999984870241098	0.999980509039065	0.999990458849227	0.999999663940757	0.999998182364375	0.999990809655115	0.999977587757838	0.99999520409311	0.999969546163065	1	0.999991143785547	0.999983315020432	0.999997283703375	0.999998381018993	0.999987438516518	0.999986793597685	20.2088	NA	0.302666666666667	6.32525	NA	11.116	25.4595	0.16775	0.22925	0.0916666666666667	0	0.314333333333333	0.1182	5.04133333333333	1.55933333333333	NA	1.97825	0	0.0235	5.98533333333333	0.2326	0.086	0.24275	3.58325	no	nothing	nothing	nothing	0	0	none	none
8923	98	CHG	0.899681249058223	0.80967714942515	0.934886201208011	0.621132416845596	0.900708513975209	0.608732400347825	0.999933170316441	0.798093373458011	0.705236620259434	0.853350703445612	0.822898609205452	0.656627400663277	0.90486784059551	0.807633791075396	0.74525912593597	0.999999968960266	0.80561942429453	0.634795792708746	0.780528143878307	0.694693024801681	0.88809946981846	0.99998551229728	0.999949161111341	0.999977632400175	1	0.999879604916308	0.610485009496228	0.996161976200313	0.791397347365902	0.505692253394568	1	0.999996451393306	0.999991735277732	0.999995541626212	0.999955149453784	0.999998960704614	1	0.999974644981928	0.999974378497213	0.999948185623694	0.999987262128526	0.999999547292182	0.999996148804588	0.999990225226671	0.895427466545996	0.999993091445956	0.999962625140676	0.562737593321475	1	0.708692238276938	0.494960096889657	0.999977998346167	1	0.999989234103762	0.99998991547877	0.999981698484999	0.999986162005794	0.999998511211837	0.999985714992993	0.999984080732201	0.999989910272055	0.999999637716467	0.999992070635473	1	0.99999086955575	0.999994024657002	0.966981947686363	0.687006229195621	0.949306120424231	0.849242733112885	0.567493083864753	0.969091391907609	0.999997923449719	0.999973369826568	0.999954662557589	0.999952623980642	0.999982499249933	0.999997366612758	0.999968402777461	0.999983643353466	0.988207867652449	0.999991784090225	0.999952843495361	0.999985251266509	0.999986406313421	0.928527858410528	0.361887604901802	0.999917581772613	0.550076103878327	0.261769559068304	1	0.99999318246211	0.999987635125645	0.999993800433397	0.999963713940627	0.999984600121045	1	0.990086555956547	0.999991901076244	0.999964250931356	0.999993050861515	0.999976762212688	0.999996629175037	0.991926959540999	0.612010731999223	0.368294632256495	0.985896333160748	0.994530785269771	0.444640236871454	0.584595891002947	0.573359584034313	0.341321347468865	0.625741192887845	0.541138810586625	0.46196675344069	0.807496833872359	0.538585410062985	0.350362390541621	0.500773639769421	0.38423007909187	0.629399869443352	0.745249892358741	0.999993354412728	0.571874851630284	0.267210678440367	1	0.999897235705174	0.999984894466255	0.999968773799744	0.999862165409328	0.999948531413442	1	0.980718815450821	0.999988757269722	0.999987472874852	1	0.999942370492236	1	0.9608165095771	0.570351865702884	0.876389334172647	0.580090595864495	0.680161300011507	0.708826987824706	0.472411053515013	0.72011349869843	0.671941557419119	0.649818526449224	0.91108382993405	0.675660117803291	0.46574956390066	0.617532233450566	0.537457365779502	0.722117665826115	0.869187873638534	0.999986948027264	0.36240361086638	0.574095632537433	0.517666102225321	0.323420082788741	0.61489927448545	0.483979092034101	0.328855044079998	0.810834411174803	0.501182751806022	0.325544547542194	0.480437488651306	0.349017243999672	0.602619539005989	0.763430723508891	0.999973595009524	1	0.999993145984952	1	0.999971795908327	0.999994126277219	1	0.999947213727935	0.9999773948017	1	0.999995866764996	0.999964174771187	1	0.999980177848459	0.740034309150453	0.999987991300796	0.999990571697027	0.99998618300518	0.999990485442987	1	0.999974027032732	0.999993249513274	0.999996017130357	0.99999078973944	0.999996317499098	1	0.999998106050022	0.999981090579572	0.99999979641021	0.999978762891825	0.999997497710665	0.999867060919966	0.999990509863215	0.999981108373585	0.999998805568106	1	0.999999315159193	0.999990263878704	0.999996148770859	0.999994374410122	0.999999386777286	0.999993843568785	0.999975413654351	0.999967586802231	0.999974698071145	0.999992819765523	0.999999919323184	0.9999418635408	0.999998712164614	0.999997809353943	0.999977230465657	0.999992713643334	0.999962164797115	0.999968535478283	0.999987235203252	0.999998937387999	0.999988885286837	0.999984832822421	0.999991286060252	0.999997904194491	0.999998087679413	0.999953599412029	0.999995712229444	0.999996387583667	0.999996965581046	0.999997092124042	0.999991114757211	1	0.99999466220446	0.999994396631431	0.996602229776989	0.999980965904522	1	0.999979256330036	0.999979580922071	1	0.999923811285805	0.64509867785136	0.999996870414058	0.999997214652585	0.999983705348242	0.999993707582552	0.99999536103402	0.999996131590622	0.999986159406608	0.999979009973648	0.999996937931899	0.999997603114109	0.99999196620531	0.999998889200693	0.999984870241098	0.999980509039065	0.999990458849227	0.999999663940757	0.999998182364375	0.999990809655115	0.999977587757838	0.99999520409311	0.999969546163065	1	0.999991143785547	0.999983315020432	0.999997283703375	0.999998381018993	0.999987438516518	0.999986793597685	12.1322	0.73825	0	16.66675	0.029	NA	0	13.18475	36.03775	NA	NA	0	0.0154	0.891	0.058	0.028	2.382	0	0	0	0.1438	NA	4.0245	9.581	no	nothing	nothing	nothing	0	0	none	none
8923	100	CHH	0.999956490798133	0.925106769731176	0.999996012125235	0.923733204597898	0.999940400504223	0.999990611796339	0.940055471017641	0.991901717248721	0.0351260290916849	0.954629599570706	0.929951585890455	0.807873454262831	0.999961162278114	0.999992395640441	0.197495203626858	0.986146043564625	0.922342620438507	0.795766998488764	0.906077022296936	0.999999776160784	0.999963694668354	0.996532261745312	0.999949161111341	0.999977632400175	1	0.790498274987043	0.959613549021739	0.909347283261254	0.830764223683094	0.99999963549555	0.0243779581682512	0.999996451393306	0.999991735277732	0.999995541626212	0.999955149453784	0.999998960704614	0.140754595502511	0.999974644981928	0.999974378497213	0.999948185623694	0.999987262128526	0.999999547292182	0.999996148804588	0.999990225226671	0.990952319735561	0.999993091445956	0.679114022451889	0.877595416970704	0.801425990304786	0.727141492697859	0.999925217648301	0.0122577327922514	1	0.999989234103762	0.99998991547877	0.999981698484999	0.999986162005794	0.0684944816508487	0.999985714992993	0.999984080732201	0.999989910272055	0.999999637716467	0.999992070635473	1	0.99999086955575	0.999994024657002	0.894395061982888	0.999972584737608	0.987290663098013	0.924846927983681	0.999996866979831	0.0395172232202508	0.999997923449719	0.999973369826568	0.933459063604933	0.999952623980642	0.999982499249933	0.202170733207066	0.999968402777461	0.999983643353466	0.912022219950904	0.99094259126354	0.999952843495361	0.999985251266509	0.999986406313421	0.999971275094646	0.977942658209243	0.999917581772613	0.999965846431491	0.760533053816286	0.136206165029182	0.690908752809632	0.684419487046384	0.472382191111072	0.78726827090398	0.999984600121045	0.487938047584143	0.755822302293198	0.66095696162428	0.477355860958293	0.621240898738569	0.932548199694862	0.999996629175037	0.755136045442864	0.999994404383094	1	0.997108613594001	0.919197032910047	0.0626804510967524	0.864810616339628	0.878092623534696	0.711256591594479	0.929544742920331	0.9999936777084	0.280804672138259	0.934593353097167	0.856121868266479	0.693826467353536	0.820840436991597	0.999960899981497	0.999998360714071	0.930648015547058	0.999993354412728	0.999984320835149	0.874828089101457	0.0811418350808086	0.783015007649069	0.808190064960118	0.618166950252377	0.867227635063529	0.999948531413442	0.349156691168196	0.874655734673772	0.782827364175574	0.598963006519999	0.735033770545865	0.999942370492236	1	0.860394882101345	0.999965789759461	0.792204913459031	0.107075053238614	0.693738953383611	0.722605081938469	0.488769373369428	0.764571413749478	0.999996312200706	0.426494331238987	0.775044058977879	0.695319661688009	0.486381625453847	0.637139822969144	0.927370089474013	0.999966353236697	0.765707364425773	0.999986948027264	0.0230141452227737	0.999992110990345	0.99997483498586	0.999903545219701	0.999983303741555	0.99999428662826	0.121422131284301	0.999924738481671	0.999996736261262	0.999988689331298	0.999997143516587	0.999993868921958	0.999998853521537	0.999984209597031	0.999973595009524	0.0289445979490346	0.0132838753976147	0.00348969098650042	0.0213331265071826	0.0788083479307087	0.642484477623971	0.0124066143686799	0.0105725570462303	0.004634117134893	0.0106778150888397	0.0295005411037528	0.125671867804486	0.0144916806855885	0.102548223405933	0.999987991300796	0.999990571697027	0.99998618300518	0.999990485442987	0.113661412521382	0.999974027032732	0.999993249513274	0.999996017130357	0.99999078973944	0.999996317499098	1	0.999998106050022	0.999981090579572	0.99999979641021	0.999978762891825	0.999997497710665	0.0743110439958532	0.999990509863215	0.999981108373585	0.999998805568106	1	0.999999315159193	0.999990263878704	0.999996148770859	0.999994374410122	0.999999386777286	0.999993843568785	0.0280191345464525	0.999967586802231	0.999974698071145	0.999992819765523	0.999999919323184	0.9999418635408	0.999998712164614	0.999997809353943	0.999977230465657	0.999992713643334	0.0999523467398501	0.999968535478283	0.999987235203252	0.999998937387999	0.999988885286837	0.999984832822421	0.999991286060252	0.999997904194491	0.999998087679413	0.280419463725123	0.999995712229444	0.999996387583667	0.999996965581046	0.999997092124042	0.999991114757211	1	0.99999466220446	0.999994396631431	0.0753050009009014	0.0592149629766403	0.0337756287906495	0.0597976631460029	0.152200350058382	0.35149915431376	0.0814951619896964	0.347116003217444	0.999996870414058	0.999997214652585	0.999983705348242	0.999993707582552	0.99999536103402	0.999996131590622	0.999986159406608	0.999979009973648	0.999996937931899	0.999997603114109	0.99999196620531	0.999998889200693	0.999984870241098	0.999980509039065	0.999990458849227	0.999999663940757	0.999998182364375	0.999990809655115	0.999977587757838	0.99999520409311	0.999969546163065	1	0.999991143785547	0.999983315020432	0.999997283703375	0.999998381018993	0.999987438516518	0.999986793597685	10.7392	1.396	0	16.9355	17.86375	NA	13.31175	11.80775	0.94225	NA	NA	0	0.0076	1.46	7.08466666666667	38.2416666666667	1.25	0	0	0	5.3292	NA	1.78075	9.477	no	nothing	nothing	nothing	0	0	none	none
8923	101	CHG	0.390031682647988	0.536371608380263	0.744332032048006	0.999927971495487	0.419770619258044	0.758459278680574	0.422545598881487	0.999986525875657	0.315695803737152	0.628548081380264	0.543296047018331	0.739712918416892	0.999961162278114	0.740936644599868	0.7165318308651	0.398207806905437	0.678069717650155	0.339982907011891	0.448163830788748	0.641662861776986	0.733775187924669	0.897094292078558	0.449752604746072	0.999977632400175	0.904107695752263	0.677639055398209	1	0.853916144775768	1	0.527049853218703	1	0.999996451393306	0.999991735277732	0.999159405322034	0.819676504939883	0.999998960704614	0.929007985213668	0.999974644981928	0.999974378497213	0.999948185623694	0.999987262128526	0.999999547292182	0.999996148804588	0.920429534473563	0.999943357609524	0.999993091445956	0.808522299559175	0.999960349649373	0.942975747769514	0.999996423948573	0.74740018939439	0.999977998346167	1	0.999989234103762	0.99998991547877	0.999981698484999	0.999986162005794	0.970887868616267	0.999985714992993	0.999984080732201	0.999989910272055	0.999999637716467	0.999992070635473	1	0.99999086955575	0.999994024657002	0.970647245289594	0.948163784304117	0.999964457486241	0.945290354311463	0.862650022698478	0.836902982677882	0.999997923449719	0.999973369826568	0.999954662557589	0.999952623980642	0.999982499249933	0.999997366612758	0.954849509131868	0.999983643353466	0.894483253856369	0.950774942905522	0.999952843495361	0.999985251266509	0.999986406313421	0.985936137773757	0.728805359489931	0.972835013204471	0.736586601925652	0.999971945832348	0.587174541095703	0.849490545558818	0.805052539184499	0.962605215607869	0.999963713940627	0.94298325455346	0.91508229520559	0.713754909906373	0.90488050382858	0.626509989058068	0.712911125934024	0.910997275661335	0.952396537131011	0.999979185366576	0.759328089909233	0.9196644941915	0.999872601444417	0.567519671573337	0.999972420570454	0.999994591104827	0.99999796732747	0.98083535280309	0.832150482360079	0.9999936777084	0.975830850644368	0.999987333563299	0.999910104571774	0.999992691332336	0.999986711577206	0.999960899981497	0.999998360714071	0.936961768043562	0.999993354412728	0.929129787603178	0.866961304585085	0.772322318493158	0.996893337092208	0.943339745388915	0.999968773799744	0.999862165409328	0.999948531413442	1	0.877213658034641	0.999988757269722	0.788229289340749	0.854994150309	0.999942370492236	1	0.999976281852985	0.90275733699209	0.550449070172429	0.990113499884127	0.999919447378689	0.999930613540863	0.950794725026862	0.770190053671258	0.999996312200706	0.97005252814402	0.999996214953133	0.99999683950779	0.999973100000361	0.999978301983196	0.999986674020806	0.999966353236697	0.901900893072034	0.999986948027264	0.451120327899482	0.868621596618686	0.761577947876695	0.987214515306354	0.999983303741555	0.957144254691801	0.809742267937468	0.628078797730827	0.910463411578313	0.569427888684848	0.685435124241014	0.897507828444193	0.958757907261437	0.999984209597031	0.726736127065922	1	0.999993145984952	1	0.804940795854857	0.999994126277219	0.881609819001802	0.999947213727935	0.9999773948017	1	0.999995866764996	0.999964174771187	1	0.918570330563756	0.999989830569547	0.999987991300796	0.999990571697027	0.99998618300518	0.999990485442987	1	0.999974027032732	0.999993249513274	0.999996017130357	0.99999078973944	0.999996317499098	1	0.999998106050022	0.999981090579572	0.99999979641021	0.999978762891825	0.999997497710665	0.979015492318786	0.999990509863215	0.999981108373585	0.999998805568106	1	0.999999315159193	0.999990263878704	0.999996148770859	0.999994374410122	0.999999386777286	0.999993843568785	0.999975413654351	0.999967586802231	0.999974698071145	0.999992819765523	0.999999919323184	0.9999418635408	0.999998712164614	0.999997809353943	0.999977230465657	0.999992713643334	0.983709162371812	0.999968535478283	0.999987235203252	0.999998937387999	0.999988885286837	0.999984832822421	0.999991286060252	0.999997904194491	0.999998087679413	0.999953599412029	0.999995712229444	0.999996387583667	0.999996965581046	0.999997092124042	0.999991114757211	1	0.99999466220446	0.999994396631431	0.903969710668469	0.999980965904522	0.939393684037489	0.939385723546321	0.999979580922071	1	0.999923811285805	0.990107775848141	0.999996870414058	0.999997214652585	0.999983705348242	0.999993707582552	0.99999536103402	0.999996131590622	0.999986159406608	0.999979009973648	0.999996937931899	0.999997603114109	0.99999196620531	0.999998889200693	0.999984870241098	0.999980509039065	0.999990458849227	0.999999663940757	0.999998182364375	0.999990809655115	0.999977587757838	0.99999520409311	0.999969546163065	1	0.999991143785547	0.999983315020432	0.999997283703375	0.999998381018993	0.999987438516518	0.999986793597685	37.8462	NA	0.192666666666667	9.47075	NA	0.9758	9.25025	1.26525	26.42	0	1.00833333333333	0.314333333333333	4.936	23.2466666666667	5.47266666666667	NA	0	2.31333333333333	0.0235	0	8.1328	4.97266666666667	15.6695	0.99675	no	nothing	nothing	nothing	0	0	none	none
8923	103	CHG	0.217455886222101	0.50864288687693	0.805163179194662	0.0548635531273409	0.688935322152191	0.0767159850759575	0.0618481230282003	0.235891469035661	0.124046935286839	0.999994685320319	0.161293121151147	0.0461610310708424	0.19978349781338	0.672707397983991	0.116797530840888	0.468856850886444	0.500487829512846	0.057814122166119	0.125916327902139	0.295741010163388	0.248396903596987	0.0677285347869047	0.999949161111341	0.999977632400175	0.702487039931829	0.985687048643897	0.720059168725469	0.999839262055661	0.977561726732629	0.99999963549555	1	0.801906702888034	0.999991735277732	0.999995541626212	0.999955149453784	0.999998960704614	1	0.999974644981928	0.999974378497213	0.999948185623694	0.999987262128526	0.999999547292182	0.999996148804588	0.999990225226671	0.471130121544152	0.972914946542234	0.952875882945576	0.97332829333053	0.967875356662971	0.931621176170621	0.999925217648301	0.999977998346167	1	0.999989234103762	0.99998991547877	0.999981698484999	0.999986162005794	0.940798761829839	0.999985714992993	0.999984080732201	0.999989910272055	0.999999637716467	0.999992070635473	1	0.99999086955575	0.999994024657002	0.415380716225523	0.999972584737608	0.479360756888948	0.447073417336274	0.727960648323124	0.467535606977831	0.999997923449719	0.629747333993133	0.394100973673027	0.692594242532416	0.999982499249933	0.48599617349609	0.97798590154233	0.970269844673976	0.399162990265322	0.554799851442636	0.880066527853881	0.676916069110806	0.467467606873284	0.999971275094646	0.423941487405138	0.999917581772613	0.999965846431491	0.988235798235294	1	0.519178232277764	0.999987635125645	0.999993800433397	0.999963713940627	0.775794811370646	1	0.888840919267429	0.964827313620661	0.999964250931356	0.999993050861515	0.872489196288998	0.999996629175037	0.999979185366576	0.189544088010281	0.494570149061686	0.449383095137392	0.73833828533971	0.489075798412595	0.999994591104827	0.639768530762725	0.392996532397286	0.704884270101732	0.9999936777084	0.510412009610791	0.965803618120081	0.95695148735684	0.406643803665672	0.561850597677994	0.864990236507494	0.691697431817943	0.470659868732556	0.939266110816089	0.999984320835149	0.999973321223022	1	0.551478351049667	0.999984894466255	0.999968773799744	0.999862165409328	0.80739299604583	1	0.916196475316643	0.969184578086707	0.999987472874852	1	0.892062565208635	1	0.999976281852985	0.223254142435829	0.970534561869785	1	0.506675838103508	0.999930613540863	0.999975805099194	0.999914534669278	0.748043905589945	0.999966067902458	0.854668480243972	0.917174262824255	0.999973100000361	0.999978301983196	0.826628083180215	0.999966353236697	0.999998646744617	0.200040773389259	0.999955853007544	0.94009153388682	0.99997483498586	0.999903545219701	0.999983303741555	0.99999428662826	0.999988943837929	0.999924738481671	0.999996736261262	0.999988689331298	0.999997143516587	0.999993868921958	0.999998853521537	0.999984209597031	0.621664031336578	0.605656064853189	0.999993145984952	1	0.999971795908327	0.857186620831107	1	0.959214576475785	0.9999773948017	1	0.999995866764996	0.99179821169287	1	0.999980177848459	0.281646434694103	0.836794195733892	0.831624259325763	0.99998618300518	0.999990485442987	0.513974411490472	0.999974027032732	0.999993249513274	0.778932018952059	0.886855126326793	0.999996317499098	0.944244706446178	0.837043416543893	0.999981090579572	0.99999979641021	0.999978762891825	0.999997497710665	0.999867060919966	0.999990509863215	0.999981108373585	0.999998805568106	1	0.999999315159193	0.999990263878704	0.999996148770859	0.556417515750673	0.999999386777286	0.999993843568785	0.999975413654351	0.999967586802231	0.999974698071145	0.999992819765523	0.999999919323184	0.9999418635408	0.999998712164614	0.999997809353943	0.390570610651904	0.999992713643334	0.999962164797115	0.999968535478283	0.999987235203252	0.999998937387999	0.999988885286837	0.999984832822421	0.999991286060252	0.999997904194491	0.835533783594613	0.767552905478179	0.999995712229444	0.999996387583667	0.999996965581046	0.999997092124042	0.999991114757211	1	0.99999466220446	0.999994396631431	0.874761521932256	0.947336698515705	1	0.999979256330036	0.912111457742227	1	0.999923811285805	0.225340602039718	0.999996870414058	0.999997214652585	0.999983705348242	0.999993707582552	0.99999536103402	0.999996131590622	0.999986159406608	0.999979009973648	0.999996937931899	0.999997603114109	0.99999196620531	0.999998889200693	0.999984870241098	0.999980509039065	0.999990458849227	0.999999663940757	0.999998182364375	0.365551247493321	0.999977587757838	0.99999520409311	0.999969546163065	0.589077148335594	0.999991143785547	0.999983315020432	0.999997283703375	0.999998381018993	0.669066868098508	0.479115425671281	17.1886	0.73825	3.58966666666667	22.65125	0.029	NA	0.12975	0.10075	0.94225	NA	NA	0	0.0076	0.866666666666667	6.85233333333333	0	2.882	4.085	0	0	5.0224	NA	0	16.5955	no	nothing	nothing	nothing	0	0	none	none
8923	104	CHH	0.87683890266784	0.999981271994449	0.999996012125235	0.999927971495487	0.323753507751189	0.999990611796339	0.999933170316441	0.0413939472531577	1	0.999994685320319	0.999998431523547	0.779786632975674	0.999961162278114	0.280963673957384	2.0088611226624e-05	0.979425403206973	0.705491121198664	0.999999997962454	0.34497307259119	0.999999776160784	0.999963694668354	0.99998551229728	0.518740271903657	0.999977632400175	1	0.944450555419855	0.847004953741248	0.919601317255514	0.932800359571873	0.32737042119027	0.918809908066426	0.999996451393306	0.999991735277732	0.999995541626212	0.999955149453784	0.785607549716232	0.0020861210499422	0.999974644981928	0.999974378497213	0.961384859983635	0.838010347318139	0.960580192762052	0.999996148804588	0.974745761976817	0.999943357609524	0.999993091445956	0.999962625140676	0.653298608998604	1	0.999996423948573	0.181598639009227	0.999977998346167	1	0.999989234103762	0.99998991547877	0.999981698484999	0.707090660268775	0.000227711046206434	0.999985714992993	0.999984080732201	0.999989910272055	0.865932020791828	0.999992070635473	1	0.99999086955575	0.999994024657002	0.999979294762274	0.647428807772703	0.999964457486241	0.99991038158371	0.166432064809408	0.999998081816644	0.999997923449719	0.999973369826568	0.999954662557589	0.999952623980642	0.566401633822533	0.000393832822184042	0.999968402777461	0.946464528818003	0.999995487814491	0.63023236961782	0.999952843495361	0.999985251266509	0.999986406313421	0.819272768087168	0.466798424268971	0.999917581772613	0.999965846431491	0.0776367611451795	1	0.99999318246211	0.999987635125645	0.871748174803487	0.999963713940627	0.378491647108343	7.83238921526962e-05	0.999924898781037	0.7982479010865	0.999964250931356	0.44097502659428	0.999976762212688	0.999996629175037	0.999979185366576	0.647645235516391	0.459582172294966	0.481525000724388	0.632753975621241	0.476111149674758	0.657572023751586	0.675029471051743	0.878164668678101	0.775733247186485	0.9999936777084	0.0077206929891732	0.848193905890575	0.999910104571774	0.415417131573346	0.999986711577206	0.41655677108903	0.746001476843609	0.476274558965524	0.999993354412728	0.999984320835149	0.0752512810408441	1	0.999897235705174	0.999984894466255	0.813571178785395	0.999862165409328	0.35862988962052	8.82946118211272e-05	0.999998254747654	0.757872801782218	0.999987472874852	0.410599824156584	0.999942370492236	1	0.999976281852985	0.586231507071471	0.085137824386253	1	0.999919447378689	0.999930613540863	0.80062182926262	0.999509552930317	0.394198375503387	9.48794948941059e-05	0.988420589067941	0.761178494586808	0.999973100000361	0.427094631070685	0.999986674020806	0.999966353236697	0.999998646744617	0.601182818385472	0.108808860832177	0.271137467824901	0.228250528188504	0.378810301159582	0.306292711629405	0.99999428662826	0.157935661131783	0.331314888976934	0.825250863719266	0.0884587361600556	0.999997143516587	0.0671477149877173	0.321940587626801	0.099660817126122	0.802552201952035	1	0.999993145984952	0.996171475016221	0.999971795908327	0.402643857590383	0.000367038489403229	0.999947213727935	0.814520246487878	1	0.479836040381594	0.999964174771187	1	0.999980177848459	0.693645064848747	0.999987991300796	0.999990571697027	0.99998618300518	0.71763734214025	0.0013825918708353	0.999974027032732	0.999993249513274	0.999996017130357	0.878553696716552	0.999996317499098	1	0.999998106050022	0.999981090579572	0.99999979641021	0.999978762891825	0.745708871456403	0.000354814229991017	0.999990509863215	0.999981108373585	0.999998805568106	0.902208648095721	0.999999315159193	0.999990263878704	0.999996148770859	0.999994374410122	0.999999386777286	0.999993843568785	0.00064810526505379	0.999967586802231	0.999974698071145	0.999992819765523	0.999999919323184	0.9999418635408	0.999998712164614	0.999997809353943	0.999977230465657	0.999992713643334	0.000439225877231507	0.999968535478283	0.999987235203252	0.999998937387999	0.999988885286837	0.999984832822421	0.999991286060252	0.999997904194491	0.999998087679413	0.0439821495061506	0.999995712229444	0.999996387583667	0.492155993598393	0.999997092124042	0.512732208184393	0.856418994930076	0.583318253111581	0.999994396631431	0.000466142272111969	0.00783332006729268	4.35168149606045e-05	0.033119689557025	2.12927448503095e-05	0.00178390381176291	4.40340987091164e-05	0.00585310735960107	0.999996870414058	0.999997214652585	0.999983705348242	0.999993707582552	0.99999536103402	0.999996131590622	0.999986159406608	0.999979009973648	0.999996937931899	0.999997603114109	0.99999196620531	0.999998889200693	0.999984870241098	0.746749805751549	0.999990458849227	0.999999663940757	0.999998182364375	0.999990809655115	0.836979190787156	0.99999520409311	0.847544984653395	1	0.999991143785547	0.999983315020432	0.999997283703375	0.999998381018993	0.999987438516518	0.999986793597685	0	0.73825	0	16.66675	0.05825	NA	0	0.10075	9.581	NA	NA	0	14.5684	0.882333333333333	7.08466666666667	15.3413333333333	1.25	4.239	0	5.56566666666667	0	NA	0	5.20825	no	nothing	nothing	nothing	0	0	none	none
8923	105	CHH	0.861078574451513	0.17505398709113	0.0573306005949802	0.409771281546495	0.0173295721490845	0.0329039342332261	0.630093395146462	0.0207498906660172	0.0147244773003918	0.0612339407028562	0.0701836868324962	0.0162772740533435	0.0605438603934155	0.754710458268356	0.215967289753229	0.280304195068629	0.595042636630661	0.0215296074876324	0.0323934665601149	0.0638936916059213	0.134110748700445	0.0206873634122616	0.0543155790001408	0.604409322586891	0.349293331543967	0.85615080568848	0.197786094173214	0.269860380260596	1	0.208423537939528	0.152363824912778	0.318000456016306	0.372631251405294	0.182475608053573	0.331209247502749	0.999998960704614	0.598337405764727	0.807303119165765	0.999974378497213	0.199509518673863	0.233341978030563	0.435909914150798	0.516106092419597	0.214424285122786	0.354170671951667	0.999993091445956	0.999962625140676	0.999960349649373	1	0.691274810266494	0.999925217648301	0.999977998346167	1	0.999989234103762	0.99998991547877	0.999981698484999	0.999986162005794	0.999998511211837	0.999985714992993	0.999984080732201	0.999989910272055	0.999999637716467	0.999992070635473	1	0.99999086955575	0.999994024657002	0.853366536252615	0.999972584737608	0.999964457486241	0.451567360044129	0.999996866979831	0.972674638528206	0.999997923449719	0.999973369826568	0.999954662557589	0.999952623980642	0.657294216619565	0.970558656268889	0.991409545002593	0.888067593616997	0.999995487814491	0.999991784090225	0.999952843495361	0.999985251266509	0.999986406313421	0.999971275094646	0.671538515761603	0.782754292352428	0.922674388033408	0.683866199081283	0.57790923978824	0.769054147535265	0.867854264858766	0.676954262238208	0.830275947167312	0.999984600121045	0.998307099469187	0.999924898781037	0.999991901076244	0.678722009742253	0.710814520196019	0.954925173906026	0.994337439671359	0.7252462990681	0.881041884849369	1	0.254981129858841	0.999978258352033	0.999972420570454	0.999994591104827	0.99999796732747	0.999987135602738	0.999897468211821	0.458075323735311	0.821383224630519	0.824744097262086	0.686677467185261	0.999992691332336	0.999986711577206	0.961372112931927	0.999998360714071	0.999889603008579	0.999993354412728	0.371734389709646	0.999973321223022	0.988005903618495	0.999897235705174	0.999984894466255	0.999968773799744	0.999862165409328	0.528610092020362	0.908609718280825	0.909495764249103	0.767047676801752	0.999987472874852	1	0.999942370492236	1	0.999976281852985	0.999965789759461	0.259483859501396	0.195901878452884	0.3704349221785	0.452755542723602	0.20487256858199	0.37763407897551	0.999996312200706	0.711524576126803	0.842092053639643	0.994445073613483	0.230319328164498	0.287852832231038	0.480731389700216	0.574090764006385	0.254863351465151	0.406836443456731	0.999955853007544	0.999992110990345	0.99997483498586	0.999903545219701	0.999983303741555	0.530830228642922	0.819748407989642	0.974996556151156	0.818042458548048	0.999988689331298	0.999997143516587	0.999993868921958	0.999998853521537	0.999984209597031	0.999973595009524	1	0.999993145984952	1	0.999971795908327	0.354726704218082	0.729710139524463	0.785113547229344	0.591454867698638	1	0.999995866764996	0.999964174771187	1	0.999980177848459	0.999989830569547	0.999987991300796	0.999990571697027	0.99998618300518	0.709279074526278	0.893487345121616	0.999974027032732	0.999993249513274	0.999996017130357	0.99999078973944	0.999996317499098	1	0.999998106050022	0.999981090579572	0.99999979641021	0.999978762891825	0.845836829598775	0.923295721364132	0.999990509863215	0.999981108373585	0.999998805568106	1	0.999999315159193	0.999990263878704	0.999996148770859	0.999994374410122	0.999999386777286	0.655327492518635	0.817889008819091	0.999967586802231	0.999974698071145	0.999992819765523	0.999999919323184	0.9999418635408	0.999998712164614	0.999997809353943	0.999977230465657	0.91561431814233	0.898344683768692	0.999968535478283	0.999987235203252	0.999998937387999	0.999988885286837	0.999984832822421	0.999991286060252	0.999997904194491	0.999998087679413	0.826493555434253	0.999995712229444	0.999996387583667	0.627382402543063	0.688784304086195	0.999991114757211	1	0.694837380628401	0.944672988612012	0.999904007119519	0.980379512101921	0.826485606962998	0.790555979077916	0.999979580922071	1	0.816322094591297	0.983066495078169	0.999996870414058	0.999997214652585	0.999983705348242	0.999993707582552	0.99999536103402	0.999996131590622	0.999986159406608	0.999979009973648	0.999996937931899	0.999997603114109	0.99999196620531	0.999998889200693	0.999984870241098	0.999980509039065	0.999990458849227	0.999999663940757	0.999998182364375	0.999990809655115	0.999977587757838	0.99999520409311	0.999969546163065	1	0.999991143785547	0.999983315020432	0.999997283703375	0.999998381018993	0.999987438516518	0.999986793597685	50.9574	NA	3.67866666666667	6.38775	NA	0.1626	0.93675	25.16775	0.22925	0	0.052	0.529333333333333	0.041	0.447333333333333	19.4923333333333	NA	9.9645	20.2816666666667	0.16625	0	5.3608	4.61533333333333	0.2405	2.99	no	nothing	nothing	nothing	0	0	none	none
8923	113	CHH	0.102816712530192	0.536371608380263	0.0566313307309211	0.011398056062947	0.020549930814174	0.012747605516146	0.178160414041054	0.106106220511845	0.0369131766219667	0.101040927405308	0.879143590195455	0.01295023859257	0.199790087248686	0.596187030267121	0.784952239172936	0.0678315451232471	0.0347065116102887	0.0121331266019645	0.03719767532202	0.00628217296836943	0.117352869129481	0.0894194860663348	0.0182589428391041	0.985870885562029	1	0.955546567657836	1	0.950457352233652	0.971442713525861	0.99999963549555	0.95742368628505	0.999996451393306	0.716099425966392	0.999995541626212	0.999955149453784	0.910226440804536	0.034761619057466	0.999974644981928	0.999974378497213	0.999948185623694	0.999987262128526	0.994292235912952	0.999996148804588	0.999990225226671	0.999943357609524	0.912734382390827	0.696433805006464	0.793115842977731	0.680444173985946	0.999996423948573	0.999925217648301	0.721956269779249	1	0.999989234103762	0.99998991547877	0.999981698484999	0.999986162005794	0.167734154541357	0.999985714992993	0.999984080732201	0.894844520119726	0.999999637716467	0.999992070635473	1	0.99999086955575	0.999994024657002	0.999979294762274	0.999972584737608	0.999964457486241	0.895653325817656	0.999996866979831	0.999998081816644	0.999997923449719	0.616494744885521	0.999954662557589	0.999952623980642	0.808926967653613	0.0183908769167111	0.999968402777461	0.999983643353466	0.999995487814491	0.999991784090225	0.999952843495361	0.999985251266509	0.999986406313421	0.999971275094646	0.9999760075744	0.999917581772613	0.696802243838306	0.955145665482544	1	0.99999318246211	0.357502894601104	0.999993800433397	0.934054173908412	0.558809049763329	0.00450947247946672	0.999924898781037	0.999991901076244	0.999964250931356	0.999993050861515	0.999976762212688	0.999996629175037	0.981349076630515	0.999994404383094	1	0.782503081143506	0.992552786770202	0.999972420570454	0.999994591104827	0.477835293900003	0.999987135602738	0.959688070220113	0.671670169639478	0.0073255650217893	0.999987333563299	0.999910104571774	0.999992691332336	0.999986711577206	0.999960899981497	0.999998360714071	0.999889603008579	0.999993354412728	0.723786500354154	0.93899818005847	1	0.999897235705174	0.3622739691267	0.999968773799744	0.888795665551616	0.542716506720422	0.00527642978418399	0.999998254747654	0.999988757269722	0.999987472874852	1	0.999942370492236	1	0.952175922801278	0.999965789759461	0.965262302231284	0.671779887788131	0.78457538867431	0.848540311166554	0.686050836153492	0.999914534669278	0.98444326768308	0.0677760627698163	0.945431705630175	0.781521164484534	0.594817386602487	0.734011864668807	0.639638313161884	0.846020836618181	0.981773778009801	0.698094797726154	0.995221623038914	0.999992110990345	0.825964189641388	0.999903545219701	0.999983303741555	0.99999428662826	0.0299355074630672	0.999924738481671	0.999996736261262	0.999988689331298	0.999997143516587	0.999993868921958	0.999998853521537	0.999984209597031	0.999973595009524	1	0.405485821664956	1	0.999971795908327	0.626416653361213	0.0120961896833164	0.999947213727935	0.9999773948017	1	0.999995866764996	0.999964174771187	1	0.999980177848459	0.999989830569547	0.703427024943433	0.999990571697027	0.99998618300518	0.944973343697257	0.0244810972325352	0.999974027032732	0.999993249513274	0.999996017130357	0.99999078973944	0.999996317499098	1	0.999998106050022	0.999981090579572	0.612182201738762	0.999978762891825	0.999997497710665	0.402912752968862	0.999990509863215	0.779220408485611	0.497401705142244	0.695775016479549	0.552439802768679	0.803730910463788	0.999996148770859	0.634087639618626	0.999999386777286	0.925932912275028	0.00356838912093761	0.999967586802231	0.999974698071145	0.999992819765523	0.999999919323184	0.9999418635408	0.999998712164614	0.999997809353943	0.999977230465657	0.999992713643334	0.0446878859098135	0.999968535478283	0.999987235203252	0.999998937387999	0.999988885286837	0.999984832822421	0.999991286060252	0.999997904194491	0.999998087679413	0.206639939304934	0.999995712229444	0.991535358005476	0.759523965229159	0.947030464910789	0.838449085502187	1	0.99999466220446	0.917134025061408	0.0146038453206876	0.00676543411480096	0.00320443188922323	0.0075064343657458	0.00208770893007138	0.0259144862580367	0.0205916524284391	0.00415113514497855	0.999996870414058	0.999997214652585	0.999983705348242	0.999993707582552	0.99999536103402	0.999996131590622	0.999986159406608	0.999979009973648	0.999996937931899	0.999997603114109	0.99999196620531	0.999998889200693	0.999984870241098	0.999980509039065	0.999990458849227	0.999999663940757	0.999998182364375	0.999990809655115	0.999977587757838	0.99999520409311	0.999969546163065	1	0.999991143785547	0.999983315020432	0.999997283703375	0.999998381018993	0.999987438516518	0.999986793597685	16.9636	0.73825	3.70366666666667	16.66675	0.029	NA	0	3.96225	0.94225	NA	NA	10.2563333333333	0.1496	2.56666666666667	7.143	15.3306666666667	1.25	0	0	0	0	NA	2.0475	0	no	nothing	nothing	nothing	0	0	none	none
8923	116	CHH	0.999956490798133	0.924116967134473	0.999996012125235	0.999927971495487	0.512663022462699	0.961172497932518	0.999933170316441	0.999986525875657	0.823065247083545	0.955465837476945	0.93281756954556	0.801483869828943	0.996601238622698	0.999992395640441	0.8512565107947	0.999999968960266	0.999999988654523	0.340326149140171	0.949737945729773	0.999999776160784	0.871068986008645	0.830016330997138	0.853869534138596	0.999977632400175	1	0.999879604916308	0.394404436289601	0.999839262055661	1	0.99999963549555	1	0.999996451393306	0.999991735277732	0.999995541626212	0.999955149453784	0.999998960704614	1	0.999974644981928	0.999974378497213	0.24514989833703	0.999987262128526	0.999999547292182	0.710066212101869	0.999990225226671	0.999943357609524	0.999993091445956	0.971516728435733	0.342889805692842	1	0.937947799216626	0.999925217648301	0.999977998346167	1	0.999989234103762	0.99998991547877	0.999981698484999	0.999986162005794	0.999998511211837	0.999985714992993	0.999984080732201	0.25963093342659	0.999999637716467	0.999992070635473	0.80975211115269	0.99999086955575	0.999994024657002	0.999979294762274	0.610089409751032	0.999964457486241	0.99991038158371	0.999996866979831	0.920601854765811	0.999997923449719	0.999973369826568	0.958228881563618	0.999952623980642	0.999982499249933	0.956439090866185	0.999968402777461	0.999983643353466	0.44015772901275	0.999991784090225	0.999952843495361	0.868925190052366	0.977841031247361	0.982760198285616	0.522607902772424	0.999917581772613	0.999965846431491	0.999971945832348	0.874142943190787	0.97248248931368	0.985830601445826	0.876174645253856	0.999963713940627	0.999984600121045	0.911514604745862	0.999924898781037	0.999991901076244	0.328158117964746	0.986242355098482	0.999976762212688	0.81633635848089	0.908769276911156	0.924609955711599	0.350924039662849	0.51170050915344	0.430974404774087	0.26083214254772	0.394925271685771	0.355448569418611	0.155619117625508	0.407991755829821	0.729016892844414	0.244919597772855	0.464468791047757	0.611910277063532	0.999992691332336	0.3475544717446	0.319442508792051	0.999998360714071	0.206736964121195	0.21949936621341	0.999984320835149	0.999973321223022	0.979232213430442	0.999897235705174	0.999984894466255	0.992389555629984	0.999862165409328	0.999948531413442	1	0.999998254747654	0.999988757269722	0.179184699626621	1	0.999942370492236	0.624594593190353	0.999976281852985	0.999965789759461	0.999971161350269	0.825211698716998	0.906683544828658	0.946130921255576	0.794926558392405	0.949166669886638	0.999996312200706	0.909703228297813	0.999996214953133	0.99999683950779	0.287548379330229	0.915587875646084	0.992372473304849	0.747620799663598	0.849107917095338	0.849291318069541	0.999955853007544	0.999992110990345	0.99997483498586	0.999903545219701	0.999983303741555	0.99999428662826	0.999988943837929	0.999924738481671	0.999996736261262	0.334938349115594	0.999997143516587	0.999993868921958	0.853478420887984	0.999984209597031	0.999973595009524	1	0.999993145984952	1	0.999971795908327	0.999994126277219	1	0.999947213727935	0.9999773948017	0.15579119522095	0.999995866764996	0.999964174771187	0.52973313263823	0.999980177848459	0.999989830569547	0.999987991300796	0.999990571697027	0.99998618300518	0.999990485442987	1	0.999974027032732	0.999993249513274	0.355989106649531	0.99999078973944	0.999996317499098	0.82417704225653	0.999998106050022	0.999981090579572	0.99999979641021	0.999978762891825	0.999997497710665	0.999867060919966	0.999990509863215	0.999981108373585	0.284153186654392	1	0.999999315159193	0.804591730272003	0.999996148770859	0.999994374410122	0.999999386777286	0.999993843568785	0.999975413654351	0.999967586802231	0.999974698071145	0.170033526947409	0.999999919323184	0.9999418635408	0.739030317734367	0.999997809353943	0.999977230465657	0.999992713643334	0.999962164797115	0.999968535478283	0.999987235203252	0.49907382023654	0.999988885286837	0.999984832822421	0.999991286060252	0.999997904194491	0.999998087679413	0.918288346043214	0.999995712229444	0.999996387583667	0.752287762365982	0.999997092124042	0.999991114757211	1	0.99999466220446	0.999994396631431	0.999904007119519	0.999980965904522	0.113452925012666	0.999979256330036	0.999979580922071	0.430143028816657	0.999923811285805	0.999996887020117	0.999996870414058	0.533282578314227	0.999983705348242	0.999993707582552	0.99999536103402	0.999996131590622	0.999986159406608	0.701602510911958	0.999996937931899	0.999997603114109	0.99999196620531	0.999998889200693	0.999984870241098	0.371835640604245	0.386177400891334	0.999999663940757	0.199597939747973	0.210752106276957	0.999977587757838	0.908838943576368	0.999969546163065	1	0.999991143785547	0.999983315020432	0.999997283703375	0.7722769375073	0.773008528054109	0.999986793597685	6.826	0.73825	0	NA	5.064	NA	1.923	4.06125	0.94225	NA	NA	0	0.0076	0.882	4.512	0	1.43875	2.61433333333333	25	0.0903333333333333	2.1782	NA	0	0	no	nothing	nothing	nothing	0	0	none	none
8923	118	CHH	0.999956490798133	0.840299716366248	0.762840018435773	0.999927971495487	0.949136867943051	0.98702226329164	0.999933170316441	0.710006911185758	1	0.710641080309881	0.999998431523547	0.697236836712102	0.73771581597122	0.681517615300194	0.950962294608449	0.999999968960266	0.999999988654523	0.627744835278539	0.99996220465268	0.765825097835255	0.999963694668354	0.95005170857443	0.849342288310704	0.969852516888018	0.913749549807474	0.999879604916308	1	0.999839262055661	1	0.875764099854122	1	0.864476718905719	0.999991735277732	0.887884733173457	0.899510248568736	0.854449128826989	0.872943457309193	0.999974644981928	0.999974378497213	0.814161074462296	0.999987262128526	0.932693949814307	0.974286199725586	0.999990225226671	0.796268957731555	0.999993091445956	0.960362606887915	0.999385711313806	0.970560144321746	0.885259622457146	0.999925217648301	0.999977998346167	1	0.999989234103762	0.99998991547877	0.999981698484999	0.999986162005794	0.523420654362691	0.999985714992993	0.999984080732201	0.999989910272055	0.999999637716467	0.999992070635473	0.844531940135336	0.99999086955575	0.670812903878211	0.92057093252813	0.96552438968149	0.949913776996747	0.854532721534794	0.999996866979831	0.964803518275502	0.999997923449719	0.886872907630636	0.999954662557589	0.999952623980642	0.999982499249933	0.548585803173609	0.999968402777461	0.999983643353466	0.999995487814491	0.893131054968722	0.999952843495361	0.60312049761296	0.999986406313421	0.37999493539345	0.9999760075744	0.999917581772613	0.999965846431491	0.867040717035466	1	0.838791578481125	0.999987635125645	0.867394303924326	0.884873596373632	0.85331792456095	0.912779677936125	0.999924898781037	0.999991901076244	0.812646479992132	0.999993050861515	0.926274383509083	0.999996629175037	0.999979185366576	0.856206857783767	1	0.994591732121657	0.907343826880892	0.999972420570454	0.895101172236228	0.991219491886171	0.899080209914869	0.909112043118822	0.901175510416213	0.737592536166731	0.999987333563299	0.999910104571774	0.846908136065708	0.999986711577206	0.957842576474035	0.80096504199595	0.999889603008579	0.564253372219857	0.999984320835149	0.890932637429895	1	0.847465702198855	0.999984894466255	0.866497113963666	0.869859442148891	0.853944653162432	0.780132488907936	0.999998254747654	0.999988757269722	0.798472423281816	1	0.93228270509741	0.808862210789832	0.999976281852985	0.593430505903204	0.768389672196895	1	0.716753064915416	0.999930613540863	0.705795639685857	0.735554051112822	0.73483441622174	0.879908631682702	0.999996214953133	0.99999683950779	0.638353852989603	0.999978301983196	0.795324588352555	0.88764455277152	0.956293383646603	0.701115665123355	0.95720516916278	0.999992110990345	0.901415161675938	0.999903545219701	0.999983303741555	0.99999428662826	0.468736097840366	0.999924738481671	0.999996736261262	0.999988689331298	0.964764453451216	0.999993868921958	0.606794473991575	0.999984209597031	0.378960620478621	1	0.999993145984952	1	0.999971795908327	0.953145602971033	0.801740470089148	0.999947213727935	0.9999773948017	1	0.999995866764996	0.999964174771187	0.963639868156498	0.999980177848459	0.712653644488149	0.928492768184161	0.999990571697027	0.99998618300518	0.999990485442987	0.423671790749619	0.999974027032732	0.999993249513274	0.999996017130357	0.99999078973944	0.999996317499098	0.658301213830045	0.999998106050022	0.458295513575592	0.99999979641021	0.999978762891825	0.977203229686789	0.999867060919966	0.999990509863215	0.999981108373585	0.935967990334618	1	0.999999315159193	0.999990263878704	0.999996148770859	0.999994374410122	0.999999386777286	0.999993843568785	0.418584518584717	0.999967586802231	0.999974698071145	0.999992819765523	0.999999919323184	0.9999418635408	0.76389933494205	0.999997809353943	0.572112654889653	0.999992713643334	0.420200511275873	0.999968535478283	0.999987235203252	0.999998937387999	0.999988885286837	0.999984832822421	0.802856026007416	0.999997904194491	0.630357551905691	0.404862620614956	0.999995712229444	0.999996387583667	0.999996965581046	0.999997092124042	0.999991114757211	0.618224724484775	0.99999466220446	0.41158759183248	0.727834025525266	0.864679938408388	0.373161190413196	0.999979256330036	0.477537434164761	1	0.659134300122065	0.999996887020117	0.999996870414058	0.999997214652585	0.999983705348242	0.999993707582552	0.99999536103402	0.999996131590622	0.999986159406608	0.999979009973648	0.999996937931899	0.999997603114109	0.99999196620531	0.999998889200693	0.999984870241098	0.999980509039065	0.999990458849227	0.644755440993446	0.999998182364375	0.444949561980146	0.999977587757838	0.99999520409311	0.999969546163065	1	0.857954835387495	0.999983315020432	0.668561106865932	0.999998381018993	0.999987438516518	0.999986793597685	23.719	NA	0.192666666666667	6.32525	NA	2.0592	1.75625	3.5215	0.2435	3.482	0	6.44666666666667	0.0968	0.156	0	NA	2.62175	3.55866666666667	0.0235	6.43266666666667	0.3352	12.143	1.30725	10.31575	no	nothing	nothing	nothing	0	0	none	none
8923	119	CHH	0.257673111552879	0.999981271994449	0.999996012125235	0.000105652316202342	0.999940400504223	0.965046093517277	0.976772238910788	0.999986525875657	0.965392688541988	0.999994685320319	0.999998431523547	0.999975118292688	0.999961162278114	0.999992395640441	2.6430117741868e-05	0.999999968960266	0.999999988654523	0.999999997962454	0.99996220465268	0.999999776160784	0.451689543816066	0.670525479415207	0.999949161111341	0.301111604356753	0.276501435833378	0.0807982038825788	0.195637560778547	0.483025000823565	0.168526486040674	0.184859650301594	0.116978490844325	0.4901862813465	0.32526987435506	0.147002693417725	0.673380963321257	0.74151130891727	0.0270424584544369	0.415149007194493	0.58658195373183	0.150081127660205	0.191042917470547	0.153955854417429	0.999996148804588	0.963283908705375	0.168953245783671	0.999993091445956	0.000228666274023396	0.999960349649373	0.946590841654994	0.999996423948573	0.999925217648301	0.999977998346167	1	0.999989234103762	0.99998991547877	0.999981698484999	0.999986162005794	3.52884373696379e-05	0.999985714992993	0.999984080732201	0.999989910272055	0.999999637716467	0.999992070635473	0.605073589493113	0.999526998067355	0.999994024657002	0.000189727484114711	0.999972584737608	0.951950112239947	0.99991038158371	0.999996866979831	0.997516742324161	0.999997923449719	0.999973369826568	0.999954662557589	0.999952623980642	0.991142420913918	4.50144694155685e-05	0.999968402777461	0.999983643353466	0.999995487814491	0.999991784090225	0.999952843495361	0.456694622676414	0.685736871930332	0.999971275094646	4.69194772461082e-05	0.000817723672004825	3.71082380882636e-05	4.59939482190225e-05	2.10699886990775e-05	0.00201365541722598	0.000298887535612236	2.51037129240146e-05	0.00291318670105627	0.00485612257109854	0.980341174742774	0.000282383560762438	0.00167193500645324	3.4633364137646e-05	7.11081958657067e-05	1.66057991384126e-05	0.061344532371599	0.01250696051586	3.04548954852778e-05	0.882884306098471	0.999872601444417	0.999978258352033	0.999972420570454	0.999994591104827	0.99999796732747	0.999987135602738	0.932754507690078	0.903815178717759	1.13728820417767e-05	0.999987333563299	0.999910104571774	0.999992691332336	0.999986711577206	0.999960899981497	0.361066496652872	0.548274981818309	0.999993354412728	0.853478638471789	0.844036111567517	0.705695752977231	0.999897235705174	0.973758240770242	0.803084045740493	0.999862165409328	0.999948531413442	0.000222152126439775	0.999998254747654	0.999988757269722	0.77199885929182	0.813113841335694	0.845814119443858	0.65948392360712	0.884434430743581	0.8305327194759	0.999971161350269	1	0.976082163881151	0.999930613540863	0.999975805099194	0.844373594531858	0.809660843943819	1.03606639385359e-05	0.994477065534683	0.961016694281048	0.999973100000361	0.999978301983196	0.999986674020806	0.287217296494203	0.457501630916838	0.999986948027264	0.999955853007544	0.999992110990345	0.99997483498586	0.999903545219701	0.999983303741555	0.99999428662826	9.86727829055612e-06	0.999924738481671	0.999996736261262	0.999988689331298	0.999997143516587	0.999993868921958	0.3759269125426	0.641919798588766	0.999973595009524	1	0.999993145984952	1	0.948571390636866	0.810998784673825	8.6590722298239e-06	0.999947213727935	0.9999773948017	1	0.999995866764996	0.999964174771187	0.209832838945184	0.396359370018011	0.999989830569547	0.999987991300796	0.999990571697027	0.99998618300518	0.999990485442987	0.000396361129598201	0.999974027032732	0.999993249513274	0.999996017130357	0.99999078973944	0.999996317499098	0.86221563493826	0.999998106050022	0.999981090579572	0.99999979641021	0.999978762891825	0.999997497710665	4.68961513736151e-05	0.999990509863215	0.999981108373585	0.999998805568106	1	0.999999315159193	0.629523727599933	0.999996148770859	0.999994374410122	0.999999386777286	0.999993843568785	4.60068136853069e-06	0.999967586802231	0.999974698071145	0.999992819765523	0.999999919323184	0.9999418635408	0.431728424172978	0.923039553568603	0.999977230465657	0.999992713643334	0.000425457062885674	0.999968535478283	0.999987235203252	0.999998937387999	0.999988885286837	0.999984832822421	0.999991286060252	0.999997904194491	0.999998087679413	0.00084080314341911	0.999995712229444	0.999996387583667	0.999996965581046	0.999997092124042	0.999991114757211	1	0.99999466220446	0.999994396631431	4.78067887947754e-05	0.000249301345305221	6.12365179111571e-06	1.23398891833047e-05	3.50963739014404e-06	0.0149849543658106	0.00211724224302637	5.36080608136824e-06	0.999996870414058	0.999997214652585	0.999983705348242	0.999993707582552	0.896822954649008	0.999996131590622	0.999986159406608	0.999979009973648	0.999996937931899	0.999997603114109	0.99999196620531	0.999998889200693	0.999984870241098	0.999980509039065	0.999990458849227	0.404164602668171	0.839964100729348	0.999990809655115	0.999977587757838	0.46530471729633	0.955939437719487	1	0.45209292934654	0.986275158569516	0.999997283703375	0.999998381018993	0.43995396089162	0.972518512748856	20.2642	NA	0.192666666666667	6.32525	NA	0.233	2.16275	0.16775	0.2315	0	1.092	0.471666666666667	0.041	5.124	5.80166666666667	NA	2.809	3.55866666666667	0.0235	0	0.2326	21.1903333333333	11.173	0.16175	no	nothing	nothing	nothing	0	0	none	none
8923	120	CHG	0.999956490798133	0.999981271994449	0.117789549050269	0.919826523235042	0.999940400504223	0.999990611796339	1.37365502269457e-05	0.999986525875657	0.982370257575282	0.999994685320319	0.813515422827458	0.999975118292688	0.999961162278114	0.999992395640441	0.448889584808719	0.999999968960266	0.999999988654523	0.999999997962454	0.99996220465268	0.610543876658886	0.0118525343514047	0.99998551229728	0.999949161111341	0.999977632400175	0.14653808537586	0.915210270890253	1	0.999839262055661	7.0892813091557e-05	0.99999963549555	1	0.999996451393306	0.82185298679903	0.999995541626212	0.999955149453784	0.999998960704614	0.450215491684056	0.999974644981928	0.999974378497213	0.999948185623694	0.999987262128526	0.631578159210232	0.0170618141797001	0.999990225226671	0.999943357609524	0.19597915821126	0.967963626933939	0.999960349649373	1	0.000111939585765086	0.999925217648301	0.999977998346167	1	0.999989234103762	0.99998991547877	0.999981698484999	0.999986162005794	0.448861589549575	0.999985714992993	0.999984080732201	0.999989910272055	0.999999637716467	0.999992070635473	0.0273935938554608	0.99999086955575	0.999994024657002	0.534201543858707	0.121219170101109	0.213536692151108	0.157372130222301	0.111983307723385	0.0470416741581034	0.205732950062784	0.797856902956981	0.0685992538568262	0.154641384292392	0.104234484384358	0.910241984240085	0.14718759906746	0.535032372983593	0.149516734350665	0.131508953124532	0.745548757715326	0.838198417192307	0.0965371387478097	0.0736304685205518	0.896774175049707	0.995474096450769	0.00620752376247112	0.877761099631861	0.699412153091473	0.942658410536193	0.999987635125645	0.834635644904714	0.939478137615708	0.861257391382674	0.833470557691073	0.969746746304807	0.999991901076244	0.962439180857062	0.898628875177068	0.999976762212688	0.171223988340354	0.893441359856654	0.849613610314229	1	1.27883787609345e-05	0.999978258352033	0.951464175007106	0.999994591104827	0.790128746608627	0.999987135602738	0.999897468211821	0.9999936777084	0.439360412385596	0.999987333563299	0.983878013928435	0.999992691332336	0.999986711577206	0.566637058048265	0.0115331259650627	0.999889603008579	0.999993354412728	0.000101291573682853	0.984001867578996	0.837635888335787	0.999897235705174	0.902075136595704	0.944175875919812	0.999862165409328	0.956672931631177	0.580717924635745	0.999998254747654	0.999988757269722	0.999987472874852	0.986040100132005	0.732258494424218	0.0282099903482149	0.98369302873783	0.945465570496399	1.54783639935438e-05	3.27138762001e-06	0.000373521244029573	0.0128671309554942	3.08515135187644e-06	3.64187197601734e-05	2.15740245852899e-05	0.0741044205987964	1.5942722805768e-05	0.00196650044454879	3.57916749765662e-05	3.19882852308128e-05	0.00348296278147686	0.643852932699554	6.94223735762917e-06	3.60102736687776e-06	0.999955853007544	0.999992110990345	0.865130655072909	0.999903545219701	0.999983303741555	0.99999428662826	0.393639423101292	0.999924738481671	0.999996736261262	0.999988689331298	0.999997143516587	0.662131167990098	0.0107974110889206	0.999984209597031	0.999973595009524	1	0.546225579457559	1	0.999971795908327	0.999994126277219	0.265076676790572	0.999947213727935	0.880330456150997	1	0.999995866764996	0.359222902254956	0.00283139263745956	0.999980177848459	0.999989830569547	0.999987991300796	0.999990571697027	0.99998618300518	0.999990485442987	0.456036074336425	0.999974027032732	0.999993249513274	0.999996017130357	0.99999078973944	0.999996317499098	0.0367668953943154	0.999998106050022	0.999981090579572	0.954191326629605	0.999978762891825	0.925689731738446	0.999867060919966	0.999990509863215	0.999981108373585	0.999998805568106	1	0.999999315159193	0.397837939942353	0.999996148770859	0.975793737204625	0.999999386777286	0.999993843568785	0.30038865135663	0.999967586802231	0.999974698071145	0.999992819765523	0.999999919323184	0.956618502333266	0.00565403185016668	0.999997809353943	0.999977230465657	0.999992713643334	0.401719494418692	0.999968535478283	0.999987235203252	0.999998937387999	0.999988885286837	0.999984832822421	0.0188651961543264	0.999997904194491	0.999998087679413	0.332489255396032	0.999995712229444	0.999996387583667	0.999996965581046	0.999997092124042	0.788144314929101	0.00993621979868353	0.99999466220446	0.999994396631431	0.433723550494831	0.799328004675747	0.434338684241088	0.362100022851318	0.999979580922071	0.438190796401637	0.345633722675832	0.300483128995974	0.999996870414058	0.999997214652585	0.999983705348242	0.999993707582552	0.0145472495256319	0.999996131590622	0.999986159406608	0.999979009973648	0.999996937931899	0.999997603114109	0.170595103129646	0.999998889200693	0.999984870241098	0.999980509039065	0.999990458849227	0.0212504709945054	0.999998182364375	0.999990809655115	0.999977587757838	0.0140805561296973	0.999969546163065	1	0.350045963543257	0.999983315020432	0.914604797624644	0.00805455444509933	0.00548129150935392	0.999986793597685	20.2088	NA	0.192666666666667	18.4005	NA	20.1626	0.93675	33.175	0.24575	0	0.156	5.61733333333333	0.041	0.268666666666667	0	NA	0.48575	3.55866666666667	0.69925	0.092	6.0794	21.082	0.2405	0.08075	no	nothing	nothing	nothing	0	0	none	none
8923	122	CHG	0.555761905650489	0.999981271994449	0.999996012125235	0.689077353306662	0.369134821925556	0.999990611796339	0.586405982920059	0.658284969860807	0.480498411637981	0.626261174879045	0.587033556712551	0.869188460998544	0.999961162278114	0.999992395640441	0.436930494806089	0.83912586983439	0.999999988654523	0.374736065898133	0.772522355973724	0.900040776217261	0.65728287814677	0.976321957626272	0.440790777965841	0.731208142970986	0.662919035360197	0.154650913335467	0.0486526467341566	0.732949387780332	0.125308553501614	0.146290026765488	0.102944902438389	0.163796925616965	0.111363967047508	0.210824079178514	0.495825449542615	0.681055964891837	0.0719084421925052	0.212178814323872	0.567070113624468	0.0454877448963791	0.199699903950135	0.236274635509216	0.170547159762638	0.357400095441059	0.0556570185920632	0.999993091445956	0.930297473728534	0.692958692940309	1	0.850270940626482	0.983985598538574	0.737604039848782	0.995440325748687	0.999989234103762	0.99998991547877	0.999981698484999	0.999986162005794	0.608570480275823	0.999985714992993	0.999984080732201	0.877412389733997	0.999999637716467	0.999992070635473	1	0.99999086955575	0.999994024657002	0.731766426646163	0.435243220654926	0.999964457486241	0.657145686539039	0.680197396756833	0.498445149019278	0.63158428521961	0.630502824899465	0.870926504408096	0.999952623980642	0.999982499249933	0.465959048090053	0.869614860545664	0.999983643353466	0.414862525341082	0.785509809698508	0.90601289074882	0.674355478037239	0.983870385912632	0.488613092798396	0.942917527160731	0.594098827597366	0.999965846431491	0.999971945832348	0.966566887703383	0.99999318246211	0.999987635125645	0.999993800433397	0.999963713940627	0.921291984133851	0.980294756284107	0.999924898781037	0.999991901076244	0.970876518328471	0.999993050861515	0.999976762212688	0.999996629175037	0.999979185366576	0.999994404383094	0.314346896626893	0.966150778782747	0.999978258352033	0.999972420570454	0.999994591104827	0.99999796732747	0.830130900531611	0.818751467069075	0.670845868787928	0.999994051731248	0.983253154407559	0.823556503897852	0.999992691332336	0.999986711577206	0.837283134524878	0.999998360714071	0.8196685838544	0.999993354412728	0.543146493700791	0.545411427893213	0.383456842603593	0.487087762425838	0.473507299012828	0.687056824216813	0.91299514563827	0.999948531413442	0.356065184641074	0.698844749672636	0.970064128232569	0.267809087869529	0.609984239301562	0.739229099293762	0.515752542494569	0.843850857412193	0.326456652706431	0.999971161350269	0.948654677886652	0.999919447378689	0.999930613540863	0.974125912325285	0.919261013231429	0.813406107640461	0.999966067902458	0.999996214953133	0.935210482653771	0.935719186682807	0.999978301983196	0.982093928476661	0.999966353236697	0.955278265345929	0.981089787559007	0.999955853007544	0.999992110990345	0.99997483498586	0.999903545219701	0.999983303741555	0.996900546688269	0.999988943837929	0.999924738481671	0.999996736261262	0.999988689331298	0.999997143516587	0.999993868921958	0.999998853521537	0.999984209597031	0.999973595009524	1	0.999993145984952	1	0.989783689022847	0.758565858195091	1	0.999947213727935	0.919187653322406	1	0.999995866764996	0.995587920888171	1	0.9581847137724	0.999989830569547	0.999987991300796	0.999990571697027	0.99998618300518	0.999990485442987	1	0.999974027032732	0.999993249513274	0.999996017130357	0.99999078973944	0.999996317499098	1	0.999998106050022	0.999981090579572	0.99999979641021	0.999978762891825	0.999997497710665	0.999867060919966	0.999990509863215	0.999981108373585	0.999998805568106	1	0.999999315159193	0.999990263878704	0.999996148770859	0.999994374410122	0.999999386777286	0.999993843568785	0.90000745386564	0.999967586802231	0.999974698071145	0.999992819765523	0.999999919323184	0.9999418635408	0.999998712164614	0.999997809353943	0.999977230465657	0.999992713643334	0.8033691801978	0.999968535478283	0.999987235203252	0.999998937387999	0.999988885286837	0.999984832822421	0.999991286060252	0.999997904194491	0.999998087679413	0.620229546752066	0.999995712229444	0.999996387583667	0.903352241950998	0.999997092124042	0.999991114757211	1	0.99999466220446	0.999994396631431	0.985156912476638	0.7749069702161	1	0.999979256330036	0.876717223552159	1	0.825095907252887	0.999996887020117	0.999996870414058	0.999997214652585	0.999983705348242	0.999993707582552	0.99999536103402	0.999996131590622	0.999986159406608	0.999979009973648	0.999996937931899	0.999997603114109	0.99999196620531	0.999998889200693	0.999984870241098	0.999980509039065	0.999990458849227	0.999999663940757	0.999998182364375	0.999990809655115	0.999977587757838	0.99999520409311	0.999969546163065	1	0.999991143785547	0.999983315020432	0.999997283703375	0.999998381018993	0.999987438516518	0.999986793597685	15.5636	34.0715	19.024	24.19675	5.064	NA	24.716	2.6305	0.94475	NA	NA	0	7.7958	8.37933333333333	17.775	0	3.23125	14.0443333333333	0	2.04566666666667	12	NA	12.33175	0	no	nothing	nothing	nothing	0	0	none	none
8923	126	CHH	0.999956490798133	0.999981271994449	0.587108072045876	0.838971145706256	0.720928034727401	0.999990611796339	0.999933170316441	0.999986525875657	0.320911272007337	0.999994685320319	0.999998431523547	0.999975118292688	0.999961162278114	0.999992395640441	0.0132806756331894	0.999999968960266	0.999999988654523	0.999999997962454	0.99996220465268	0.999999776160784	0.999963694668354	0.99998551229728	0.999949161111341	0.999977632400175	0.456720292068653	0.707957862977122	0.581154965349376	0.999839262055661	0.933530969413128	0.923608787542008	0.230598977493624	0.999996451393306	0.999991735277732	0.999995541626212	0.999955149453784	0.999998960704614	0.00942835480980979	0.999974644981928	0.999974378497213	0.999948185623694	0.999987262128526	0.999999547292182	0.999996148804588	0.999990225226671	0.999943357609524	0.579581244886545	0.810381644345149	0.718129876333739	1	0.977292067597107	0.999925217648301	0.287391575442767	1	0.999989234103762	0.99998991547877	0.999981698484999	0.999986162005794	0.00930224213616982	0.999985714992993	0.999984080732201	0.999989910272055	0.999999637716467	0.999992070635473	1	0.99999086955575	0.999994024657002	0.999979294762274	0.999972584737608	0.562488853579667	0.72315311976515	0.831399378618161	0.971765500995658	0.520615433646146	0.775126877215384	0.394100973673027	0.489929947315278	0.477719582398434	0.195015339582896	0.68219348743352	0.811282011505707	0.441763316651879	0.472655905495878	0.391126477262757	0.489078759056964	0.444033936501217	0.382965190550428	0.9999760075744	0.806670754778802	0.909890657033939	0.98876822673686	0.850701191040448	0.738938627517091	0.95266312711145	0.66939373814935	0.739556036832381	0.727393159094057	0.14828495403673	0.899794667756881	0.967310945744824	0.705662479962871	0.707088981575603	0.677311271379964	0.726729972389156	0.71254714873365	0.660185171874999	0.699686197528867	0.843546592482848	0.922492042849371	0.794007027368316	0.642031542293543	0.87487511513687	0.514441068380019	0.627774401230406	0.618760435476467	0.103645941339071	0.802294725123225	0.888587742550445	0.565348640079673	0.594392604188587	0.521684395260609	0.628244642849203	0.573591043820361	0.50635341790821	0.999984320835149	0.9743132492485	0.289528811424213	0.999897235705174	0.999984894466255	0.999968773799744	0.999862165409328	0.999948531413442	0.0127307985928563	0.999998254747654	0.999988757269722	0.999987472874852	1	0.999942370492236	1	0.999976281852985	0.999965789759461	0.999971161350269	0.417721966810533	0.919453481444084	0.999930613540863	0.873205317571384	0.887092665197738	0.904298838882923	0.027239447685649	0.999996214953133	0.99999683950779	0.900226187500612	0.882556631350136	0.892229679464654	0.921785214878909	0.903890748659597	0.849036874672749	0.575686764091071	0.999992110990345	0.99997483498586	0.999903545219701	0.999983303741555	0.99999428662826	0.035847909529199	0.999924738481671	0.999996736261262	0.999988689331298	0.999997143516587	0.999993868921958	0.999998853521537	0.999984209597031	0.999973595009524	0.282275770060707	0.47087217042386	0.185766236572587	0.241652365560287	0.225596636128391	0.394639134096587	0.371722191119244	0.506588884813988	0.225278159192693	0.227671674935783	0.168201899840923	0.233646040994733	0.201628274562565	0.165897752865466	0.999987991300796	0.999990571697027	0.99998618300518	0.999990485442987	0.0113866306494586	0.999974027032732	0.999993249513274	0.999996017130357	0.99999078973944	0.999996317499098	1	0.999998106050022	0.999981090579572	0.99999979641021	0.999978762891825	0.999997497710665	0.0233984292351971	0.999990509863215	0.999981108373585	0.999998805568106	1	0.999999315159193	0.999990263878704	0.999996148770859	0.999994374410122	0.999999386777286	0.999993843568785	0.00341420355122252	0.999967586802231	0.999974698071145	0.999992819765523	0.999999919323184	0.9999418635408	0.999998712164614	0.999997809353943	0.999977230465657	0.999992713643334	0.0060890191315831	0.999968535478283	0.999987235203252	0.999998937387999	0.999988885286837	0.999984832822421	0.999991286060252	0.999997904194491	0.999998087679413	0.00658035743091017	0.999995712229444	0.999996387583667	0.999996965581046	0.999997092124042	0.999991114757211	1	0.99999466220446	0.999994396631431	0.0105198623882797	0.0230628874062791	0.00541803209004627	0.00589453321847047	0.00270059377614771	0.00746924323984044	0.00389214520610478	0.00298659718962366	0.999996870414058	0.999997214652585	0.999983705348242	0.999993707582552	0.99999536103402	0.999996131590622	0.999986159406608	0.999979009973648	0.999996937931899	0.999997603114109	0.99999196620531	0.999998889200693	0.999984870241098	0.999980509039065	0.999990458849227	0.999999663940757	0.999998182364375	0.999990809655115	0.999977587757838	0.99999520409311	0.999969546163065	1	0.999991143785547	0.999983315020432	0.999997283703375	0.999998381018993	0.999987438516518	0.999986793597685	20.2642	NA	0.192666666666667	27.90475	NA	17.8218	1.75625	7.36275	12.38625	33.3333333333333	0	2.68	0.041	0.0833333333333333	0	NA	2.6105	3.66366666666667	0.69025	0	0.2326	0.125333333333333	0.2405	0	no	nothing	nothing	nothing	0	0	none	none
8923	130	CHG	0.999956490798133	0.926728099685083	0.836692370273533	0.177965236791989	0.999940400504223	0.747919909299367	0.979708903627147	0.999986525875657	0.0942264124623683	0.999994685320319	0.999998431523547	0.999975118292688	0.999961162278114	0.999992395640441	0.921376864355294	0.999999968960266	0.806308350239538	0.999999997962454	0.99996220465268	0.999999776160784	0.999963694668354	0.911231948336844	0.999949161111341	0.911705383236425	0.820324024908184	0.194742482796753	1	0.740654675475588	1	0.99999963549555	0.107394957220728	0.999996451393306	0.999991735277732	0.999995541626212	0.999955149453784	0.999998960704614	0.876890663716836	0.999974644981928	0.796387010251002	0.999948185623694	0.999987262128526	0.999999547292182	0.999996148804588	0.903614245249936	0.999943357609524	0.999993091445956	0.746630174357129	0.805460373289602	1	0.762512233791828	0.916225467424903	0.599274459150085	1	0.999989234103762	0.99998991547877	0.999981698484999	0.999986162005794	0.999998511211837	0.999985714992993	0.999984080732201	0.999989910272055	0.999999637716467	0.999992070635473	1	0.99999086955575	0.999994024657002	0.555018045719437	0.708925483373299	0.999964457486241	0.692699375368781	0.724673071812445	0.398062160134424	0.793497610089992	0.882454330332705	0.739516735601379	0.931078000892579	0.770383312408174	0.999997366612758	0.946159036476102	0.999983643353466	0.868645956657812	0.761151687042239	0.939547547859892	0.743437520342965	0.999986406313421	0.686435019295381	0.12536197176937	0.581673588104417	0.119132795227807	0.130070851216405	1	0.192934736309456	0.219304454830765	0.115127329836817	0.266994164856054	0.153897721179482	0.469745846682488	0.238688881929533	0.876320767909888	0.193131595168756	0.149332423804491	0.214296319776422	0.140838898227783	0.592932320993237	0.107701269123874	0.627734385395067	0.999872601444417	0.999978258352033	0.0546384761055759	0.999994591104827	0.99999796732747	0.999987135602738	0.999897468211821	0.9999936777084	0.785238539058101	0.999987333563299	0.662348218058453	0.999992691332336	0.999986711577206	0.999960899981497	0.999998360714071	0.757647305087691	0.999993354412728	0.630214837026626	0.627817093400155	0.415129410835418	0.677735962961121	0.768856674853624	0.595391011157144	0.810904803649369	0.648422922811745	1	0.837906594909412	0.999988757269722	0.735729637996624	0.623931767558691	0.815696765863724	0.611646309944178	0.999976281852985	0.545454461916265	0.999971161350269	0.0506675034436071	0.999919447378689	0.999930613540863	0.999975805099194	0.999914534669278	0.999996312200706	0.763838058283414	0.999996214953133	0.603823776159909	0.999973100000361	0.999978301983196	0.984999318741597	0.999966353236697	0.69255811002693	0.999986948027264	0.0574395997986118	0.999992110990345	0.99997483498586	0.999903545219701	0.999983303741555	0.99999428662826	0.784634454609068	0.999924738481671	0.78890247977353	0.999988689331298	0.999997143516587	0.999993868921958	0.999998853521537	0.921174353105443	0.999973595009524	0.105458844206228	0.106937930782501	0.0500285682781378	0.144741751681055	0.0687954419598543	0.362380382806108	0.113944628882332	0.796730467657172	0.104823849602041	0.0659712512748872	0.105106192097617	0.0606982594837451	0.453324152717338	0.038128450292232	0.999987991300796	0.999990571697027	0.99998618300518	0.999990485442987	0.815028160948307	0.999974027032732	0.966544639099757	0.999996017130357	0.99999078973944	0.999996317499098	1	0.999998106050022	0.999981090579572	0.99999979641021	0.999978762891825	0.999997497710665	0.845228116831908	0.999990509863215	0.999981108373585	0.999998805568106	1	0.999999315159193	0.999990263878704	0.999996148770859	0.999994374410122	0.999999386777286	0.999993843568785	0.790565867673403	0.999967586802231	0.999974698071145	0.999992819765523	0.999999919323184	0.9999418635408	0.999998712164614	0.999997809353943	0.999977230465657	0.999992713643334	0.925427429682992	0.999968535478283	0.999987235203252	0.999998937387999	0.999988885286837	0.999984832822421	0.999991286060252	0.999997904194491	0.999998087679413	0.758379885711595	0.999995712229444	0.985404269395663	0.999996965581046	0.999997092124042	0.999991114757211	1	0.99999466220446	0.999994396631431	0.917870088858429	0.986996501703101	0.948309461415236	0.746922418481241	0.967769780479982	0.744159301875866	0.999923811285805	0.704894055841669	0.999996870414058	0.999997214652585	0.999983705348242	0.999993707582552	0.99999536103402	0.999996131590622	0.999986159406608	0.999979009973648	0.999996937931899	0.999997603114109	0.946031534364452	0.999998889200693	0.999984870241098	0.999980509039065	0.999990458849227	0.999999663940757	0.999998182364375	0.999990809655115	0.999977587757838	0.99999520409311	0.999969546163065	1	0.999991143785547	0.999983315020432	0.999997283703375	0.999998381018993	0.999987438516518	0.999986793597685	20.2088	NA	7.91766666666667	12.726	NA	0.1626	10.2225	0.16775	0.22925	33.3333333333333	0	0.314333333333333	0.0572	1.284	0	NA	1.222	8.936	1.15925	0	1.5806	0	12.50525	0	no	nothing	nothing	nothing	0	0	none	none
8923	132	CHG	0.954728089014484	0.42473807576127	0.957195694126903	0.999927971495487	0.318022651720478	0.00633193795247727	0.626184768561187	0.961925537126973	1	0.999994685320319	0.999998431523547	0.657281547478031	0.999961162278114	0.999992395640441	0.99988754619489	0.920587324667829	0.838398900146293	0.999999997962454	0.99996220465268	0.999999776160784	0.999963694668354	0.927851721672425	0.999949161111341	0.814484379195096	1	0.977478123020506	0.731937294793632	0.0867823512838828	0.970470700565421	0.99999963549555	0.991019370827405	0.999996451393306	0.999991735277732	0.999995541626212	0.999955149453784	0.999998960704614	1	0.999974644981928	0.999974378497213	0.999948185623694	0.999987262128526	0.999999547292182	0.999996148804588	0.999990225226671	0.999943357609524	0.78654019398848	0.501609707620739	0.999960349649373	0.679843452990327	0.933256708794491	0.927689877432402	0.549810813920429	0.855782290193399	0.94065273975143	0.99998991547877	0.999981698484999	0.874526598921576	0.486419960909295	0.999985714992993	0.999984080732201	0.673512429843784	0.999999637716467	0.765898619576286	0.95487943468777	0.99999086955575	0.820969023434994	0.999979294762274	0.699644858700254	0.0714211774473578	0.944921369224458	0.999996866979831	0.996808381723876	0.999997923449719	0.999973369826568	0.988316453439387	0.999952623980642	0.999982499249933	0.999997366612758	0.999968402777461	0.999983643353466	0.999995487814491	0.999991784090225	0.999952843495361	0.999985251266509	0.999986406313421	0.999971275094646	0.416917101628023	0.0140898951928213	0.734269320061467	0.979743882273332	1	0.99999318246211	0.999987635125645	0.714088859012156	0.999963713940627	0.999984600121045	1	0.955872653377365	0.880186725550978	0.999964250931356	0.999993050861515	0.999976762212688	0.999996629175037	0.968420758740171	0.999994404383094	0.392751134206479	0.915852939562674	0.747310183259617	0.47893354943494	0.637221344367091	0.635263047614036	0.946712796272359	0.756121834455951	0.602299966542081	0.509728338750189	0.907649756640419	0.999910104571774	0.398477582611348	0.821917155700881	0.39656673303595	0.690981420382983	0.833197545049458	0.47894519728966	0.176531319679181	0.0910117956183858	0.0400067274065702	0.0944469995390976	0.0503384903948248	0.144263888033503	0.0763468219243915	0.0410221221772458	0.0416196364397733	0.127911561174467	0.30612076862541	0.0121947592756712	0.121776419588395	0.00750437305687921	0.0985774546813798	0.0952348398978676	0.0177168004749079	0.963242034825155	0.711859641412354	0.816021472567649	0.860424183251336	0.999975805099194	0.921816737243625	0.824317587639483	0.801787418532716	0.999996214953133	0.99999683950779	0.634297167094003	0.994903346939706	0.682035178323355	0.862514492913846	0.999998646744617	0.732793508098514	0.999955853007544	0.999992110990345	0.99997483498586	0.999903545219701	0.999983303741555	0.99999428662826	0.999988943837929	0.999924738481671	0.999996736261262	0.999988689331298	0.999997143516587	0.999993868921958	0.999998853521537	0.999984209597031	0.999973595009524	1	0.999993145984952	0.892825875413629	0.999971795908327	0.999994126277219	1	0.999947213727935	0.940106689070252	1	0.999995866764996	0.999964174771187	1	0.999980177848459	0.999989830569547	0.999987991300796	0.999990571697027	0.99998618300518	0.999990485442987	1	0.999974027032732	0.999993249513274	0.999996017130357	0.99999078973944	0.999996317499098	1	0.999998106050022	0.999981090579572	0.99999979641021	0.999978762891825	0.999997497710665	0.999867060919966	0.999990509863215	0.999981108373585	0.999998805568106	1	0.999999315159193	0.999990263878704	0.999996148770859	0.999994374410122	0.999999386777286	0.999993843568785	0.786243436035925	0.999967586802231	0.999974698071145	0.999992819765523	0.999999919323184	0.9999418635408	0.999998712164614	0.999997809353943	0.999977230465657	0.999992713643334	0.999962164797115	0.999968535478283	0.999987235203252	0.999998937387999	0.999988885286837	0.999984832822421	0.999991286060252	0.999997904194491	0.999998087679413	0.999953599412029	0.999995712229444	0.999996387583667	0.999996965581046	0.999997092124042	0.999991114757211	1	0.99999466220446	0.999994396631431	0.949844028993162	0.84959558518221	1	0.999979256330036	0.999979580922071	1	0.980573925286974	0.999996887020117	0.999996870414058	0.999997214652585	0.999983705348242	0.999993707582552	0.99999536103402	0.999996131590622	0.999986159406608	0.999979009973648	0.999996937931899	0.999997603114109	0.99999196620531	0.999998889200693	0.999984870241098	0.999980509039065	0.999990458849227	0.999999663940757	0.999998182364375	0.999990809655115	0.999977587757838	0.99999520409311	0.999969546163065	1	0.999991143785547	0.999983315020432	0.999997283703375	0.999998381018993	0.999987438516518	0.999986793597685	0	0.73825	7.23566666666667	16.66675	0.029	NA	25.5635	6.0485	0.94475	NA	NA	0	5.005	1.36566666666667	0.058	0	2.052	5.797	0	1.32366666666667	0	NA	3.01725	0	no	nothing	nothing	nothing	0	0	none	none
8923	133	CHH	0.760072117394354	0.999981271994449	0.999996012125235	0.999927971495487	0.999940400504223	0.999990611796339	0.00128565381715128	0.638556433983048	1	0.999994685320319	0.999998431523547	0.999975118292688	0.999961162278114	0.999992395640441	0.99988754619489	0.215540754204076	0.999999988654523	0.999999997962454	0.58583810812887	0.999999776160784	0.999963694668354	0.99998551229728	0.999949161111341	0.974491925379504	0.910652907882232	0.864130483611416	0.730960251191499	0.847568908841665	0.148539096275737	0.99999963549555	0.803459180693105	0.951805543383486	0.999991735277732	0.85766597639087	0.896142035348526	0.993995434438601	0.838851800462545	0.920011841342554	0.959160544135953	0.858563767860965	0.999987262128526	0.999999547292182	0.999996148804588	0.897585468201809	0.944992622390569	0.999993091445956	0.999962625140676	0.999960349649373	1	0.0248129331094984	0.99314166499039	0.999977998346167	1	0.999989234103762	0.99998991547877	0.999981698484999	0.999986162005794	0.999998511211837	0.836957653658695	0.999984080732201	0.999989910272055	0.999999637716467	0.999992070635473	1	0.99999086955575	0.999994024657002	0.999979294762274	0.999972584737608	0.999964457486241	0.013995096923663	0.834996179322232	0.999998081816644	0.999997923449719	0.999973369826568	0.999954662557589	0.999952623980642	0.999982499249933	0.999997366612758	0.457068154348059	0.999983643353466	0.999995487814491	0.793725794488887	0.999952843495361	0.999985251266509	0.999986406313421	0.999971275094646	0.9999760075744	0.999917581772613	0.00555771711148284	0.76080135017226	1	0.99999318246211	0.999987635125645	0.999993800433397	0.999963713940627	0.999984600121045	1	0.337448759122137	0.999991901076244	0.999964250931356	0.697026294696327	0.999976762212688	0.999996629175037	0.999979185366576	0.999994404383094	1	0.00148416026636308	0.620678064134894	0.999972420570454	0.999994591104827	0.99999796732747	0.999987135602738	0.999897468211821	0.9999936777084	0.999994051731248	0.231117159731832	0.999910104571774	0.999992691332336	0.56609922814913	0.970399113495234	0.999998360714071	0.999889603008579	0.999993354412728	0.00893920649067685	0.753437801237165	1	0.999897235705174	0.999984894466255	0.999968773799744	0.999862165409328	0.999948531413442	1	0.349615423659189	0.999988757269722	0.999987472874852	0.673397203123929	0.999942370492236	1	0.999976281852985	0.999965789759461	0.140985165761207	0.0120252626417715	0.0526082864727056	0.040781705621891	0.00172762138137406	0.00416719854955588	0.0235235882024082	0.0246754070797079	0.521736208749197	0.0148350773108129	0.00461331920627046	0.294669541960078	0.00910514399861507	0.11769713624418	0.00507382495426444	0.00994374229036132	0.757523055105806	0.994094316333402	0.99997483498586	0.850935318905146	0.911921753895883	0.99999428662826	0.750711394529537	0.999924738481671	0.999996736261262	0.879161910995656	0.999997143516587	0.999993868921958	0.999998853521537	0.917315022766672	0.992759315776394	1	0.999993145984952	1	0.999971795908327	0.999994126277219	1	0.352303663031048	0.9999773948017	1	0.713491413636318	0.999964174771187	1	0.999980177848459	0.999989830569547	0.999987991300796	0.999990571697027	0.99998618300518	0.999990485442987	1	0.754380340003741	0.999993249513274	0.999996017130357	0.99999078973944	0.999996317499098	1	0.999998106050022	0.999981090579572	0.99999979641021	0.999978762891825	0.999997497710665	0.999867060919966	0.929046279411404	0.999981108373585	0.999998805568106	1	0.999999315159193	0.999990263878704	0.999996148770859	0.999994374410122	0.999999386777286	0.999993843568785	0.999975413654351	0.536672206455576	0.999974698071145	0.999992819765523	0.999999919323184	0.9999418635408	0.999998712164614	0.999997809353943	0.999977230465657	0.999992713643334	0.999962164797115	0.67551271362667	0.999987235203252	0.999998937387999	0.999988885286837	0.999984832822421	0.999991286060252	0.999997904194491	0.999998087679413	0.999953599412029	0.805341811407896	0.999996387583667	0.999996965581046	0.999997092124042	0.999991114757211	1	0.99999466220446	0.999994396631431	0.337980730483014	0.999980965904522	1	0.635356499160627	0.999979580922071	1	0.999923811285805	0.999996887020117	0.912144819201792	0.597833499016013	0.999983705348242	0.978543303106095	0.99999536103402	0.703854744410015	0.809269863871593	0.999979009973648	0.999996937931899	0.999997603114109	0.99999196620531	0.999998889200693	0.999984870241098	0.999980509039065	0.999990458849227	0.999999663940757	0.999998182364375	0.999990809655115	0.999977587757838	0.99999520409311	0.999969546163065	1	0.999991143785547	0.999983315020432	0.999997283703375	0.999998381018993	0.999987438516518	0.999986793597685	0	0.73825	0	16.66675	0.029	NA	0	12.4905	0.94225	NA	NA	0	0.0076	0.0313333333333333	0.058	0	2.507	0	0	2.174	0.396	NA	0	0	no	nothing	nothing	nothing	0	0	none	none
8923	140	CHG	0.999956490798133	0.999981271994449	0.562119161581898	0.999927971495487	0.999940400504223	0.999990611796339	0.815783319005989	0.999986525875657	1.72892976724038e-06	0.999994685320319	0.999998431523547	0.999975118292688	0.999961162278114	0.999992395640441	0.99988754619489	0.491455049632418	0.670723202350274	0.999999997962454	0.99996220465268	0.975644869171186	0.999963694668354	0.363308771280388	0.416620977608928	0.999977632400175	0.86517453137349	0.999879604916308	1	0.999839262055661	1	0.99999963549555	0.000105542128631666	0.999996451393306	0.999991735277732	0.999995541626212	0.999955149453784	0.999998960704614	1	0.85437448390228	0.947064366367438	0.999948185623694	0.999987262128526	0.999999547292182	0.999996148804588	0.734042205425752	0.788845482805737	0.824970611803202	0.999962625140676	0.999960349649373	1	0.972413193744108	0.999925217648301	3.27120136246871e-05	1	0.999989234103762	0.99998991547877	0.999981698484999	0.999986162005794	0.999998511211837	0.999985714992993	0.999984080732201	0.999989910272055	0.999999637716467	0.999992070635473	1	0.948143508051657	0.969973418007961	0.650187611985861	0.670187220814888	0.650417768472434	0.927394698671425	0.717605954136325	0.00161449604492969	0.822111010063794	0.909037458836943	0.66852691891774	0.798876728980375	0.772274035990262	0.709597039582299	0.999968402777461	0.999983643353466	0.634130924144495	0.774018136423169	0.946342275214338	0.870077660118893	0.999986406313421	0.999971275094646	0.9999760075744	0.999917581772613	0.892869460045313	0.999971945832348	6.05810901247512e-06	0.99999318246211	0.999987635125645	0.999993800433397	0.999963713940627	0.999984600121045	1	0.567636112358938	0.721665092617281	0.999964250931356	0.999993050861515	0.999976762212688	0.999996629175037	0.445352937432832	0.496755993917451	1	0.911488428544819	0.999978258352033	7.00334896204617e-06	0.999994591104827	0.99999796732747	0.999987135602738	0.999897468211821	0.9999936777084	0.999994051731248	0.610022217829873	0.746057954925729	0.999992691332336	0.999986711577206	0.985142152463103	0.999998360714071	0.481881732367038	0.517542349706653	0.914894488711057	0.999973321223022	7.24019528046678e-06	0.999897235705174	0.999984894466255	0.999968773799744	0.999862165409328	0.999948531413442	1	0.54892169519698	0.703983684204348	0.999987472874852	1	0.967383866704568	1	0.43159367091266	0.463740919172161	0.91642556568477	0.000102208210985547	0.94584983265294	0.999930613540863	0.862007373365501	0.91862960257307	0.927514571254424	0.951648465984616	0.858793081395068	0.93248115792936	0.821317638211305	0.914500133188464	0.999986674020806	0.994438481907008	0.75012152995069	0.777778439192941	2.15756021403496e-05	0.999992110990345	0.99997483498586	0.999903545219701	0.999983303741555	0.99999428662826	0.999988943837929	0.786533737606651	0.922957641548176	0.999988689331298	0.999997143516587	0.999993868921958	0.999998853521537	0.662447412869553	0.732811664376857	0.00035863969415885	8.68883238088785e-05	2.85734170263417e-06	2.14878149767827e-05	2.51876899839046e-05	9.163639722768e-05	0.00256444778573326	0.00359870449897171	4.69896693709343e-06	2.74666297339067e-05	2.30104321108855e-05	0.000318695724896022	0.00383436740545753	0.00307552011765142	0.999987991300796	0.999990571697027	0.99998618300518	0.999990485442987	1	0.999974027032732	0.999993249513274	0.999996017130357	0.99999078973944	0.999996317499098	1	0.97462657858772	0.999981090579572	0.99999979641021	0.999978762891825	0.999997497710665	0.999867060919966	0.999990509863215	0.999981108373585	0.999998805568106	1	0.999999315159193	0.999990263878704	0.999996148770859	0.999994374410122	0.999999386777286	0.999993843568785	0.999975413654351	0.999967586802231	0.999974698071145	0.999992819765523	0.999999919323184	0.9999418635408	0.999998712164614	0.878080534958154	0.966080648904637	0.999992713643334	0.999962164797115	0.999968535478283	0.999987235203252	0.999998937387999	0.999988885286837	0.999984832822421	0.999991286060252	0.999997904194491	0.999998087679413	0.999953599412029	0.999995712229444	0.999996387583667	0.999996965581046	0.999997092124042	0.999991114757211	1	0.836040741642523	0.914690212390986	0.573129844254186	0.692541622273562	1	0.999979256330036	0.999979580922071	1	0.478525779451752	0.516328107509708	0.999996870414058	0.931965406786753	0.999983705348242	0.999993707582552	0.99999536103402	0.999996131590622	0.999986159406608	0.999979009973648	0.999996937931899	0.999997603114109	0.99999196620531	0.999998889200693	0.999984870241098	0.999980509039065	0.999990458849227	0.999999663940757	0.795769181829153	0.844241994329764	0.999977587757838	0.99999520409311	0.999969546163065	1	0.999991143785547	0.999983315020432	0.999997283703375	0.999998381018993	0.999987438516518	0.999986793597685	100	99.342	100	94.305	99.97075	NA	100	97.1725	99.97925	NA	NA	99.829	99.9606	99.8906666666667	100	100	93.787	94.1033333333333	100	100	97.73	NA	89.2375	92.05575	no	nothing	nothing	nothing	0	0	none	none
8926	4	CHG	0.937959426712249	0.999981271994449	0.952949770671515	0.957979694123296	0.999940400504223	0.875377747000753	0.86291314843128	0.909023646993296	1	0.945277120701196	0.999998431523547	0.906420204312353	0.333661936883232	0.999992395640441	3.06470010013479e-07	0.973034044542228	0.999999988654523	0.973546751366166	0.993462293458184	0.784699892163774	0.999963694668354	0.963740870554959	0.999949161111341	0.927212224715853	1	0.999879604916308	0.984647576395832	0.999839262055661	1	0.99999963549555	1	0.999996451393306	0.999991735277732	0.999995541626212	0.148710738422975	0.945864331599605	8.42425707798028e-08	0.999974644981928	0.999974378497213	0.999948185623694	0.999987262128526	0.490846712567757	0.999996148804588	0.999990225226671	0.999943357609524	0.956618769941007	0.94271602869118	0.999960349649373	0.868116452629671	0.869255066885233	0.987731432491191	0.999977998346167	1	0.999989234103762	0.99998991547877	0.999981698484999	0.999986162005794	3.8525846758974e-05	0.999985714992993	0.999984080732201	0.999989910272055	0.999999637716467	0.999992070635473	1	0.99999086955575	0.999994024657002	0.999979294762274	0.999972584737608	0.999964457486241	0.99991038158371	0.999996866979831	0.999998081816644	0.999997923449719	0.999973369826568	0.999954662557589	0.209549776776683	0.970398031260879	2.47123005750566e-07	0.999968402777461	0.999983643353466	0.999995487814491	0.999991784090225	0.566964087039091	0.999985251266509	0.999986406313421	0.999971275094646	0.9999760075744	0.999917581772613	0.999965846431491	0.999971945832348	1	0.99999318246211	0.999987635125645	0.999993800433397	0.182193333519313	0.956025798851326	1.26786166545121e-07	0.999924898781037	0.999991901076244	0.999964250931356	0.999993050861515	0.529337958526641	0.999996629175037	0.999979185366576	0.999994404383094	0.960566739337907	0.955031180264714	0.944692063107752	0.999972420570454	0.965972805334196	0.99999796732747	0.936504432891367	0.289323566061799	0.9999936777084	1.6128979485529e-07	0.995421869759383	0.999910104571774	0.975570695904168	0.999986711577206	0.662030920677213	0.999998360714071	0.998497910517639	0.999993354412728	0.999984320835149	0.999973321223022	1	0.999897235705174	0.999984894466255	0.999968773799744	0.12840345122202	0.876901343902151	6.07601911841224e-08	0.999998254747654	0.999988757269722	0.999987472874852	1	0.425163414728172	1	0.999976281852985	0.999965789759461	0.999971161350269	1	0.999919447378689	0.999930613540863	0.999975805099194	0.138578575893611	0.862875470479441	6.1914980806097e-08	0.999996214953133	0.99999683950779	0.999973100000361	0.999978301983196	0.427760155690176	0.999966353236697	0.999998646744617	0.999986948027264	0.999955853007544	0.999992110990345	0.99997483498586	0.999903545219701	0.178041883492161	0.99999428662826	2.92837479248704e-08	0.999924738481671	0.999996736261262	0.999988689331298	0.999997143516587	0.552220469186529	0.999998853521537	0.999984209597031	0.999973595009524	1	0.999993145984952	1	0.209492016664485	0.999994126277219	5.93620979336454e-07	0.999947213727935	0.9999773948017	1	0.999995866764996	0.647094675439029	1	0.999980177848459	0.999989830569547	0.999987991300796	0.999990571697027	0.216935251716536	0.999990485442987	1.55119967188892e-07	0.999974027032732	0.999993249513274	0.999996017130357	0.99999078973944	0.722709547443137	1	0.999998106050022	0.999981090579572	0.99999979641021	0.519764039518932	0.999997497710665	1.50386578084596e-06	0.999990509863215	0.999981108373585	0.999998805568106	1	0.999999315159193	0.999990263878704	0.999996148770859	0.999994374410122	0.29711355616498	0.999993843568785	5.02456199107929e-09	0.999967586802231	0.999974698071145	0.999992819765523	0.999999919323184	0.873181422080902	0.999998712164614	0.999997809353943	0.999977230465657	0.999992713643334	0.00396639875088327	0.36589835030343	0.504920883769836	0.428887260865091	0.443915954796761	0.999984832822421	0.475675675788722	0.395891372936568	0.461896461770815	0.000141013730685186	0.999995712229444	0.999996387583667	0.999996965581046	0.999997092124042	0.999991114757211	1	0.99999466220446	0.999994396631431	4.24687255210609e-08	3.60822308395366e-07	2.65308681570186e-07	2.88149065468527e-07	5.08539863001434e-05	3.70498233731446e-06	5.15736465862256e-08	1.44743952959498e-07	0.999996870414058	0.999997214652585	0.999983705348242	0.999993707582552	0.99999536103402	0.999996131590622	0.999986159406608	0.999979009973648	0.999996937931899	0.999997603114109	0.99999196620531	0.999998889200693	0.999984870241098	0.999980509039065	0.970774109395161	0.999999663940757	0.999998182364375	0.999990809655115	0.999977587757838	0.99999520409311	0.999969546163065	1	0.999991143785547	0.999983315020432	0.999997283703375	0.999998381018993	0.999987438516518	0.999986793597685	97.9166	99.96625	97	99.95475	99.90125	99.1562	100	99.9575	99.9415	99.809	100	100	99.9576	85.6026666666667	NA	62.8183333333333	100	100	NA	100	95.6962	100	100	100	yes	nothing	nothing	nothing	85.5	0	XP_022738160.1|XP_022738221.1	subtilisin-like protease SBT1.3 [Durio zibethinus]|LOW QUALITY PROTEIN: subtilisin-like protease SBT1.3 [Durio zibethinus]
8926	13	CG	0.831677246966852	0.999981271994449	0.999996012125235	0.823679719354198	0.738654574770615	0.805025508945149	0.999933170316441	0.999986525875657	0.755500136563638	0.865616568286307	0.965600855434152	0.815030387029786	0.931756948541596	0.938019831423241	0.0030619069537177	0.999999968960266	0.949213419370415	0.999999997962454	0.681022528420207	0.999999776160784	0.999963694668354	0.99998551229728	0.9834423914184	0.999977632400175	1	0.999879604916308	0.354823523531711	0.999839262055661	0.902717758943028	0.685884082433905	0.357948355900191	0.999996451393306	0.999991735277732	0.999995541626212	0.999955149453784	0.999998960704614	0.000408895146611809	0.999974644981928	0.999974378497213	0.946490055122604	0.304295175939552	0.999999547292182	0.999996148804588	0.999990225226671	0.999943357609524	0.999993091445956	0.999962625140676	0.678336257342395	1	0.999996423948573	0.999925217648301	0.632822472343932	1	0.999989234103762	0.99998991547877	0.999981698484999	0.999986162005794	0.00205200296880669	0.999985714992993	0.999984080732201	0.999989910272055	0.834725784134477	0.999992070635473	1	0.99999086955575	0.999994024657002	0.999979294762274	0.606657673879473	0.999964457486241	0.99991038158371	0.88557339215205	0.582428371676862	0.999997923449719	0.999973369826568	0.999954662557589	0.999952623980642	0.999982499249933	0.00217960959336757	0.999968402777461	0.999983643353466	0.999995487814491	0.544738264120836	0.999952843495361	0.999985251266509	0.999986406313421	0.999971275094646	0.370079893650017	0.999917581772613	0.900565836381736	0.674766424665482	0.359793502990336	0.99999318246211	0.999987635125645	0.999993800433397	0.999963713940627	0.999984600121045	0.000430675862657255	0.999924898781037	0.999991901076244	0.911581159018901	0.313444135839474	0.999976762212688	0.999996629175037	0.999979185366576	0.999994404383094	0.372604941026977	0.70723745603615	0.960315460089567	0.999972420570454	0.402341470446652	0.581626676761148	0.294626206298279	0.49427145236315	0.572390406142611	0.0350628775074967	0.645311175301344	0.538929035971584	0.808136707387088	0.999986711577206	0.604293522729588	0.603734260518137	0.712607410002314	0.511792687758323	0.921670636807414	0.66598572418572	0.355544664123644	0.999897235705174	0.999984894466255	0.999968773799744	0.999862165409328	0.999948531413442	0.000443405516277142	0.999998254747654	0.999988757269722	0.862796455906706	0.292279492680876	0.999942370492236	1	0.99501695240127	0.999965789759461	0.935764307170515	0.650542832030547	0.852744154558697	0.981433984189748	0.823643058823599	0.898469157732492	0.931635665433435	0.0036905914471748	0.999996214953133	0.939493900442697	0.999973100000361	0.570954295009841	0.999986674020806	0.980092971816533	0.999998646744617	0.967119549947683	0.999955853007544	0.826492579255872	0.947110764379113	0.771369847451071	0.925164652654759	0.932418722131581	0.0145383497379345	0.999924738481671	0.946420624801658	0.999988689331298	0.999997143516587	0.999993868921958	0.984577424599223	0.999984209597031	0.989133738451186	0.401735586407685	0.542020644457062	0.342094430978752	0.497733278870595	0.544547585040474	0.0763622417268444	0.659988631843126	0.509437199504922	0.964843201866703	0.999995866764996	0.677520903305309	0.597720587024362	0.766240759925664	0.541143918196022	0.999987991300796	0.999990571697027	0.99998618300518	0.999990485442987	0.000614060975517747	0.999974027032732	0.999993249513274	0.999996017130357	0.449914010317896	0.999996317499098	1	0.999998106050022	0.999981090579572	0.99999979641021	0.999978762891825	0.999997497710665	0.00141349232145601	0.999990509863215	0.999981108373585	0.999998805568106	0.711214020624899	0.999999315159193	0.999990263878704	0.999996148770859	0.999994374410122	0.999999386777286	0.999993843568785	0.000107524983595647	0.999967586802231	0.999974698071145	0.999992819765523	0.534107887071537	0.9999418635408	0.999998712164614	0.999997809353943	0.999977230465657	0.999992713643334	0.000650800497042997	0.999968535478283	0.999987235203252	0.999998937387999	0.801465575669459	0.999984832822421	0.999991286060252	0.999997904194491	0.999998087679413	0.00248967837023624	0.999995712229444	0.999996387583667	0.999996965581046	0.694016056996949	0.999991114757211	1	0.99999466220446	0.999994396631431	0.00105872269181847	0.000816716500516411	0.00757146756009143	0.147055807033345	0.000884173006204129	0.00280137481084036	0.00196464024772992	0.000684915465657296	0.999996870414058	0.999997214652585	0.999983705348242	0.999993707582552	0.99999536103402	0.999996131590622	0.999986159406608	0.999979009973648	0.794390256611135	0.999997603114109	0.99999196620531	0.999998889200693	0.999984870241098	0.999980509039065	0.999990458849227	0.999999663940757	0.999998182364375	0.999990809655115	0.999977587757838	0.748578785648074	0.999969546163065	0.827808761202339	0.999991143785547	0.999983315020432	0.999997283703375	0.999998381018993	0.999987438516518	0.999986793597685	6.3774	0.06725	0.551	3.65925	0.048	11.989	0.07475	2.83925	9.61825	17.6766666666667	0	0	0.0614	0.0573333333333333	NA	59.404	1.17425	0	NA	14.064	1.3026	0	2.985	0.40975	yes	nothing	nothing	nothing	85.5	0	XP_022738160.1|XP_022738221.1	subtilisin-like protease SBT1.3 [Durio zibethinus]|LOW QUALITY PROTEIN: subtilisin-like protease SBT1.3 [Durio zibethinus]
8926	16	CHG	0.841736438645948	0.979477400188989	0.00908737269316386	0.999927971495487	0.860112877666001	0.977484755952055	0.832888804632834	0.915441501366238	0.836630051904699	0.889700418641242	0.999998431523547	0.813277013652601	0.999961162278114	0.401150379561992	0.99988754619489	0.999999968960266	0.958676010708657	0.911198580464201	0.99996220465268	0.880961868245291	0.999963694668354	0.881663140454672	0.913454876652908	0.999977632400175	0.00103314687669093	0.999879604916308	0.470264460604111	0.999839262055661	0.492663482614461	0.99999963549555	1	0.999996451393306	0.999991735277732	0.999995541626212	0.999955149453784	0.157178129000498	0.725176717855546	0.999974644981928	0.999974378497213	0.999948185623694	0.999987262128526	0.999999547292182	0.999996148804588	0.999990225226671	0.999943357609524	0.00635356589960346	0.999962625140676	0.713903167108455	1	0.689058906792409	0.999925217648301	0.999977998346167	1	0.999989234103762	0.99998991547877	0.999981698484999	0.382651344940565	0.820141287419327	0.999985714992993	0.999984080732201	0.999989910272055	0.999999637716467	0.999992070635473	1	0.99999086955575	0.999994024657002	0.00545767149901549	0.0622648502205621	0.00448236719551924	0.0960538829995181	0.00199752453105571	0.00177639354606957	0.00247269297658062	0.0303497246582895	0.000303364379780698	0.017972701146254	0.890635834767552	0.0338756801854368	0.0141724088897431	0.00469955573586693	0.00368395610398679	0.0263963027357372	0.00058467403095459	0.0326044060541326	0.00129096608901612	0.00155138000177776	0.721237059575319	0.999917581772613	0.731047804579504	0.999971945832348	0.992743016484551	0.99999318246211	0.999987635125645	0.999383249198184	0.999963713940627	0.29139833977769	0.932534076716633	0.999924898781037	0.999991901076244	0.999964250931356	0.999993050861515	0.999976762212688	0.999996629175037	0.999979185366576	0.999994404383094	0.686675594101653	0.999872601444417	0.568555339478752	0.476343439251355	0.527476261140689	0.92247752561106	0.39712521905068	0.842161919078171	0.700379748460103	0.96007673743953	0.91766563774037	0.658823637560379	0.537539897761914	0.901278784359004	0.483819786085605	0.913204201721565	0.531730256957479	0.537654417426406	0.717415583957859	0.999973321223022	0.992164467065381	0.999897235705174	0.999984894466255	0.986778846869188	0.999862165409328	0.258792688122524	0.898411844792817	0.999998254747654	0.999988757269722	0.999987472874852	1	0.999942370492236	1	0.999976281852985	0.999965789759461	0.556500907980083	0.465518333473691	0.494676785645277	0.892725756667839	0.3711801249631	0.779332055130025	0.70197469447325	0.94947674799742	0.879090627445142	0.625437028465353	0.488925288254142	0.843658878453283	0.462878094001901	0.845594078018094	0.503959194563692	0.518785824382656	0.999955853007544	0.999992110990345	0.99997483498586	0.999903545219701	0.999983303741555	0.240468767823856	0.795536815761869	0.999924738481671	0.999996736261262	0.999988689331298	0.999997143516587	0.999993868921958	0.999998853521537	0.999984209597031	0.999973595009524	1	0.999993145984952	1	0.999971795908327	0.14974866645211	0.707153687199879	0.999947213727935	0.9999773948017	1	0.999995866764996	0.999964174771187	1	0.999980177848459	0.999989830569547	0.999987991300796	0.999990571697027	0.99998618300518	0.212294136684746	0.710556362141017	0.999974027032732	0.999993249513274	0.999996017130357	0.99999078973944	0.999996317499098	1	0.999998106050022	0.999981090579572	0.99999979641021	0.999978762891825	0.640355605906325	0.999867060919966	0.999990509863215	0.999981108373585	0.999998805568106	1	0.999999315159193	0.999990263878704	0.999996148770859	0.999994374410122	0.999999386777286	0.181208771640786	0.653638105276871	0.999967586802231	0.999974698071145	0.999992819765523	0.999999919323184	0.9999418635408	0.999998712164614	0.999997809353943	0.999977230465657	0.624797986239177	0.986323199426234	0.999968535478283	0.999987235203252	0.999998937387999	0.999988885286837	0.999984832822421	0.999991286060252	0.999997904194491	0.999998087679413	0.405215876953393	0.696148109304074	0.363288422501622	0.293229101276128	0.672464072082629	0.233628915130714	0.599709048571953	0.268544334723505	0.285654196713757	0.999904007119519	0.765391386779557	0.746417972365856	0.999979256330036	0.716379541422339	1	0.717860695139071	0.731582923944886	0.999996870414058	0.999997214652585	0.999983705348242	0.999993707582552	0.99999536103402	0.999996131590622	0.999986159406608	0.999979009973648	0.999996937931899	0.999997603114109	0.99999196620531	0.999998889200693	0.999984870241098	0.999980509039065	0.999990458849227	0.999999663940757	0.999998182364375	0.999990809655115	0.999977587757838	0.99999520409311	0.999969546163065	1	0.999991143785547	0.999983315020432	0.999997283703375	0.999998381018993	0.999987438516518	0.999986793597685	12.0874	0.101	0.186333333333333	53.39225	3.72075	21.3628	3.15125	14.64075	0.6135	0.0336666666666667	0	4.17866666666667	0.0244	3.64966666666667	NA	7.18766666666667	4.84125	0	NA	5.957	0	1.891	0	0	yes	nothing	nothing	nothing	85.5	0	XP_022738160.1|XP_022738221.1	subtilisin-like protease SBT1.3 [Durio zibethinus]|LOW QUALITY PROTEIN: subtilisin-like protease SBT1.3 [Durio zibethinus]
8926	22	CHG	0.0712359848457264	0.999981271994449	0.999996012125235	0.680931140489102	0.999940400504223	0.472885758380692	0.890116527412702	0.999986525875657	1	0.999994685320319	0.0591821296587826	0.999975118292688	0.999961162278114	0.999992395640441	0.99988754619489	0.950618728709019	0.86451795639981	0.347561757562501	0.99996220465268	0.999999776160784	0.999963694668354	0.99998551229728	0.999949161111341	0.325524986683102	0.21559381128726	0.539052789622833	0.142138117598849	0.703925456199979	0.288623507534207	0.173936277045235	0.126553152719334	0.133803166448031	0.999991735277732	0.17520467323313	0.161691640811779	0.468247824764401	0.194518780772807	0.476642456383615	0.744262555205415	0.999948185623694	0.183154860978615	0.133064510280607	0.271414503325601	0.135117862470927	0.175653059764176	0.999993091445956	0.974735740175212	0.999960349649373	0.83426092798106	0.999996423948573	0.999925217648301	0.999977998346167	1	0.355293836634809	0.99998991547877	0.999981698484999	0.999986162005794	0.999998511211837	0.999985714992993	0.999984080732201	0.919407235303033	0.999999637716467	0.999992070635473	1	0.99999086955575	0.999994024657002	0.894718733578948	0.999972584737608	0.729018305356786	0.99991038158371	0.999996866979831	0.999998081816644	0.999997923449719	0.169733356842593	0.999954662557589	0.999952623980642	0.999982499249933	0.999997366612758	0.999968402777461	0.999167120205115	0.562147647852981	0.999991784090225	0.999952843495361	0.999985251266509	0.999986406313421	0.999971275094646	0.821755417997494	0.999917581772613	0.959440847614557	0.862428225244443	0.746989040284586	0.750836541580046	0.421676492249165	0.927151120436547	0.835269651807186	0.999984600121045	0.815239926687624	0.999924898781037	0.999991901076244	0.913620870920062	0.842522239786857	0.842872589932925	0.912116420021088	0.821195683876226	0.865912862867709	0.648518546853859	0.992342974521698	0.999978258352033	0.999972420570454	0.999994591104827	0.118454174512391	0.999987135602738	0.999897468211821	0.9999936777084	0.999994051731248	0.996440179093553	0.930812976137223	0.467146194233661	0.999986711577206	0.999960899981497	0.999998360714071	0.999889603008579	0.999993354412728	0.85130981474289	0.67942614219723	0.546280586664854	0.5460338074041	0.562307560019328	0.702898245964312	0.621771788342501	0.899787052503817	0.651972748617629	0.980145072471697	0.999988757269722	0.999987472874852	0.634927561742908	0.622183118552298	0.721409624582116	0.604858533348035	0.64199382530685	0.998499451336419	0.912535688881096	0.902044976621327	0.221104265496828	0.999975805099194	0.927724021426027	0.999996312200706	0.98823313805174	0.999996214953133	0.994608998456438	0.584654217341369	0.95204359316089	0.973206365484972	0.999966353236697	0.954643225902089	0.979034293785697	0.999955853007544	0.999992110990345	0.160863196831728	0.999903545219701	0.999983303741555	0.99999428662826	0.999988943837929	0.999924738481671	0.999996736261262	0.641211673370724	0.999997143516587	0.999993868921958	0.999998853521537	0.999984209597031	0.999973595009524	1	0.0828225153452132	1	0.999971795908327	0.999994126277219	1	0.999947213727935	0.937642596774281	0.453493114602555	0.999995866764996	0.999964174771187	1	0.999980177848459	0.999989830569547	0.115315114155761	0.999990571697027	0.99998618300518	0.999990485442987	1	0.999974027032732	0.999993249513274	0.627224150979085	0.99999078973944	0.999996317499098	1	0.999998106050022	0.999981090579572	0.216673169600441	0.198684183679946	0.47060873734882	0.104710705904609	0.582499334014404	0.927110323694434	0.999998805568106	0.207643617993325	0.168759406488805	0.266075348254396	0.171506274255684	0.216891957349853	0.999999386777286	0.999993843568785	0.999975413654351	0.999967586802231	0.999974698071145	0.999992819765523	0.999999919323184	0.9999418635408	0.999998712164614	0.999997809353943	0.999977230465657	0.999992713643334	0.999962164797115	0.999968535478283	0.999987235203252	0.985147518620143	0.999988885286837	0.999984832822421	0.999991286060252	0.999997904194491	0.999998087679413	0.999953599412029	0.999995712229444	0.999996387583667	0.999996965581046	0.999997092124042	0.999991114757211	1	0.99999466220446	0.999994396631431	0.96665164996564	0.863975137723064	0.435868547761215	0.999979256330036	0.999979580922071	1	0.999923811285805	0.999996887020117	0.999996870414058	0.999997214652585	0.999983705348242	0.999993707582552	0.99999536103402	0.999996131590622	0.999986159406608	0.999979009973648	0.999996937931899	0.999997603114109	0.99999196620531	0.999998889200693	0.999984870241098	0.905211908434008	0.917883146496145	0.902299212118818	0.848128922761442	0.906714634777181	0.999977587757838	0.99999520409311	0.999969546163065	1	0.999991143785547	0.999983315020432	0.999997283703375	0.999998381018993	0.999987438516518	0.999986793597685	0.0738	12.7595	0.186333333333333	3.5715	3.92475	0.2412	5.16475	1.07525	0.4685	0.0523333333333333	0	30.303	0.9908	0.0293333333333333	NA	0.0233333333333333	1.23175	2.69966666666667	NA	0	0	0	0	0	yes	nothing	nothing	nothing	85.5	0	XP_022738160.1|XP_022738221.1	subtilisin-like protease SBT1.3 [Durio zibethinus]|LOW QUALITY PROTEIN: subtilisin-like protease SBT1.3 [Durio zibethinus]
8926	32	CHH	0.999956490798133	0.999981271994449	0.999996012125235	0.000903581265515709	0.999940400504223	0.999990611796339	0.843984311994651	0.786431787973455	0.86674939763931	0.984722608066328	0.58042295939721	0.999975118292688	0.938844130027088	0.999992395640441	0.610021723225116	0.674501717785829	0.999999988654523	0.999999997962454	0.99996220465268	0.999999776160784	0.999963694668354	0.470687760155918	0.999949161111341	0.999977632400175	1	0.00235660419802222	1	0.999839262055661	0.916574352096298	0.84970514279197	0.908967551344262	0.999996451393306	0.639693151685384	0.999995541626212	0.983514719871932	0.999998960704614	0.668828755727031	0.749358417876513	0.999974378497213	0.999948185623694	0.999987262128526	0.999999547292182	0.999996148804588	0.555629725677931	0.999943357609524	0.999993091445956	0.0104489765187387	0.999960349649373	1	0.978167214431467	0.999925217648301	0.999977998346167	1	0.999989234103762	0.99998991547877	0.999981698484999	0.999986162005794	0.726628318274004	0.999985714992993	0.999984080732201	0.999989910272055	0.999999637716467	0.999992070635473	1	0.99999086955575	0.999994024657002	0.00372147484406087	0.999972584737608	0.999964457486241	0.925546162357081	0.850160618040746	0.907039872067015	0.999997923449719	0.684671174591177	0.999954662557589	0.97474939065384	0.999982499249933	0.689768720203887	0.781185819618257	0.999983643353466	0.999995487814491	0.999991784090225	0.999952843495361	0.999985251266509	0.600603262150636	0.999971275094646	0.00211298447547742	0.00574342694030698	0.0195634087231812	0.0444339577445947	0.0371491191344724	0.0401902985083852	0.304430998622556	0.00405415551193379	0.0744242805984636	0.0253929048575672	0.0765683781643295	0.129133847696055	0.00943633525362115	0.0289768369794382	0.00756363576027641	0.00471483672029722	0.0211242220126046	0.187207807682212	0.00392585968506935	1	0.942626214436466	0.849026563441788	0.908914690825703	0.994707410509681	0.676793375224431	0.999987135602738	0.944053324077381	0.9999936777084	0.713371743509109	0.770734377943924	0.999910104571774	0.999992691332336	0.999986711577206	0.999960899981497	0.999998360714071	0.581566813462053	0.999993354412728	0.928297885420016	0.819985106239243	0.868320229983204	0.946930546181788	0.646881126279481	0.999968773799744	0.904792888014699	0.999948531413442	0.674498353825758	0.730885399373951	0.999988757269722	0.980578098150804	1	0.999942370492236	1	0.560312411734114	0.999965789759461	0.999971161350269	1	0.999919447378689	0.88102956098543	0.997918304054281	0.999914534669278	0.954221413170921	0.950043138461267	0.946239757050504	0.955089882489045	0.999973100000361	0.91902185792791	0.999986674020806	0.999966353236697	0.817052414180306	0.917652782537461	0.999955853007544	0.999992110990345	0.99997483498586	0.999903545219701	0.999983303741555	0.99999428662826	0.999988943837929	0.999924738481671	0.999996736261262	0.999988689331298	0.999997143516587	0.999993868921958	0.999998853521537	0.999984209597031	0.999973595009524	1	0.999993145984952	1	0.999971795908327	0.999994126277219	1	0.999947213727935	0.9999773948017	1	0.999995866764996	0.999964174771187	1	0.999980177848459	0.999989830569547	0.999987991300796	0.999990571697027	0.99998618300518	0.999990485442987	1	0.999974027032732	0.999993249513274	0.999996017130357	0.99999078973944	0.999996317499098	1	0.999998106050022	0.999981090579572	0.99999979641021	0.999978762891825	0.999082909749778	0.999867060919966	0.999990509863215	0.999981108373585	0.999998805568106	1	0.999999315159193	0.999990263878704	0.999996148770859	0.988174744232756	0.999999386777286	0.999993843568785	0.835280633613346	0.999967586802231	0.999974698071145	0.999992819765523	0.999999919323184	0.9999418635408	0.999998712164614	0.999997809353943	0.999977230465657	0.999992713643334	0.999962164797115	0.999968535478283	0.999987235203252	0.999998937387999	0.999988885286837	0.999984832822421	0.999991286060252	0.999997904194491	0.999998087679413	0.736510179560284	0.999995712229444	0.999996387583667	0.999996965581046	0.999997092124042	0.999991114757211	1	0.99999466220446	0.999994396631431	0.999904007119519	0.714878683444992	0.977096732341964	0.688982164477581	0.829871232544743	0.799024320658548	0.999923811285805	0.678529123196566	0.999996870414058	0.999997214652585	0.999983705348242	0.999993707582552	0.99999536103402	0.999996131590622	0.999986159406608	0.999979009973648	0.999996937931899	0.999997603114109	0.99999196620531	0.999998889200693	0.999984870241098	0.999980509039065	0.999990458849227	0.999999663940757	0.999998182364375	0.999990809655115	0.999977587757838	0.99999520409311	0.999969546163065	1	0.999991143785547	0.999983315020432	0.999997283703375	0.999998381018993	0.999987438516518	0.999986793597685	0.074	0.06725	0	0	50	0.7862	NA	4.57325	9.61825	4.63366666666667	5.59566666666667	19.014	2.149	4.926	NA	7.16933333333333	17.992	0	NA	0	1.8422	0	21.5105	0	yes	nothing	nothing	nothing	85.5	0	XP_022738160.1|XP_022738221.1	subtilisin-like protease SBT1.3 [Durio zibethinus]|LOW QUALITY PROTEIN: subtilisin-like protease SBT1.3 [Durio zibethinus]
8926	38	CHH	0.999956490798133	0.999981271994449	0.969280059540094	0.111358376725865	0.554045897903496	0.999990611796339	0.999933170316441	0.52096534608142	5.27729263464201e-10	0.999994685320319	0.884367832627955	0.999975118292688	0.999961162278114	0.999992395640441	0.339843004981533	0.999999968960266	0.910702771811898	0.999999997962454	0.99996220465268	0.949280512796832	0.999963694668354	0.99998551229728	0.999949161111341	0.999977632400175	0.983509978030216	0.144430973229877	0.599170440506546	0.999839262055661	1	0.563228156067726	5.37874374560062e-09	0.999996451393306	0.905537357610659	0.999995541626212	0.999955149453784	0.999998960704614	0.364979395752212	0.999974644981928	0.925472024962852	0.999948185623694	0.999987262128526	0.965043625618514	0.999996148804588	0.999990225226671	0.999943357609524	0.999993091445956	0.250782363575412	0.76365782080786	1	0.999996423948573	0.789521623865675	6.38937766817894e-08	1	0.999989234103762	0.99998991547877	0.999981698484999	0.999986162005794	0.407768995310612	0.999985714992993	0.999984080732201	0.999989910272055	0.999999637716467	0.999992070635473	1	0.99999086955575	0.999994024657002	0.377447756738332	0.890473445822519	0.999964457486241	0.99991038158371	0.845621772134722	3.19966345286327e-07	0.999997923449719	0.999973369826568	0.985588990054036	0.999952623980642	0.999982499249933	0.639546919780377	0.999968402777461	0.999983643353466	0.993630648615247	0.999991784090225	0.999952843495361	0.999985251266509	0.999986406313421	0.999971275094646	0.64980710936916	0.232152425690791	0.21695872529034	0.814757124876503	0.000821858312311382	0.225513276822042	0.778287367672588	0.0934153703113672	0.189777427144385	0.283851026149944	0.938446650781819	0.159829550755232	0.761706494171867	0.166846560378374	0.204307420232333	0.424600045481418	0.300650215044903	0.149769487359564	0.178235676782065	0.746863161370728	0.715933230326108	0.999978258352033	1.17786317989029e-06	0.714375111937969	0.99999796732747	0.521183666287378	0.677699685857822	0.749698356090811	0.923756471315417	0.672357770905372	0.999910104571774	0.596746399739569	0.679281266024562	0.961582091097357	0.794595806962953	0.629073914151489	0.65414091329829	0.999984320835149	0.681454489053612	2.54256446549357e-08	0.999897235705174	0.959383896694689	0.999968773799744	0.999862165409328	0.999948531413442	0.49222223049177	0.999998254747654	0.96436515630279	0.999987472874852	1	0.999942370492236	1	0.999976281852985	0.999965789759461	0.638352856364347	1.78535911191549e-08	0.999919447378689	0.924462873138799	0.999975805099194	0.994521046082881	0.999996312200706	0.473599980625845	0.999996214953133	0.920977979482797	0.999973100000361	0.999978301983196	0.963455032879977	0.999966353236697	0.999998646744617	0.999986948027264	1.19238941521143e-05	0.798408317571468	0.99997483498586	0.604252544227595	0.756831223293521	0.813961959184814	0.999988943837929	0.724812831379016	0.999996736261262	0.694948568418173	0.770412515589776	0.999993868921958	0.864047159540585	0.708262111669607	0.764459957430288	7.08681948313564e-08	2.69850329385274e-05	2.14865219449086e-10	1.8933980065743e-08	1.10660937973407e-06	0.000478251375442149	2.36139813197028e-09	1.21327422675681e-05	3.54004766730711e-08	3.70273219720193e-08	7.80819215850001e-08	1.17463006060549e-06	2.60767026637436e-09	6.73569645845134e-09	0.999987991300796	0.999990571697027	0.99998618300518	0.999990485442987	0.410681411693911	0.999974027032732	0.999993249513274	0.999996017130357	0.99999078973944	0.999996317499098	1	0.999998106050022	0.999981090579572	0.99999979641021	0.999978762891825	0.999997497710665	0.930170122363785	0.999990509863215	0.999981108373585	0.999998805568106	1	0.999999315159193	0.999990263878704	0.999996148770859	0.999994374410122	0.999999386777286	0.999993843568785	0.275762327909795	0.999967586802231	0.999974698071145	0.999992819765523	0.999999919323184	0.9999418635408	0.999998712164614	0.999997809353943	0.999977230465657	0.999992713643334	0.340884275952398	0.999968535478283	0.999987235203252	0.999998937387999	0.999988885286837	0.999984832822421	0.999991286060252	0.999997904194491	0.999998087679413	0.422816795447958	0.999995712229444	0.999996387583667	0.999996965581046	0.999997092124042	0.999991114757211	1	0.99999466220446	0.999994396631431	0.33222415658179	0.907638863616181	0.329058001668963	0.359400920065252	0.696836854805373	0.455611517388108	0.324713174392492	0.351052486265893	0.999996870414058	0.999997214652585	0.999983705348242	0.999993707582552	0.99999536103402	0.999996131590622	0.999986159406608	0.999979009973648	0.999996937931899	0.999997603114109	0.99999196620531	0.999998889200693	0.999984870241098	0.999980509039065	0.999990458849227	0.999999663940757	0.999998182364375	0.999990809655115	0.999977587757838	0.99999520409311	0.999969546163065	1	0.999991143785547	0.999983315020432	0.999997283703375	0.999998381018993	0.999987438516518	0.999986793597685	0.1746	0.101	0	1.6245	19.10025	7.353	0.60025	0.8905	9.803	58.217	0.225666666666667	4.36833333333333	0.0912	0.0276666666666667	NA	7.18766666666667	0	4.49833333333333	NA	0	3.44	0	0	0	yes	nothing	nothing	nothing	85.5	0	XP_022738160.1|XP_022738221.1	subtilisin-like protease SBT1.3 [Durio zibethinus]|LOW QUALITY PROTEIN: subtilisin-like protease SBT1.3 [Durio zibethinus]
8926	39	CHH	0.999956490798133	0.999981271994449	0.0638271341032785	0.276113598002477	0.999940400504223	0.486797434712119	0.832280766173011	0.0639652578142403	1	0.299765312771683	0.629239451277212	0.999975118292688	0.999961162278114	0.999992395640441	0.99988754619489	0.999999968960266	0.999999988654523	0.999999997962454	0.99996220465268	0.999999776160784	0.161602711846117	0.821886330734196	0.999949161111341	0.999977632400175	0.193289163617918	0.541279309863373	0.963627837842177	0.759632821884742	1	0.193411041603254	0.983020736264914	0.543692103751468	0.867952032842564	0.999995541626212	0.999955149453784	0.999998960704614	1	0.999974644981928	0.999974378497213	0.999948185623694	0.999987262128526	0.999999547292182	0.318698176761953	0.999990225226671	0.999943357609524	0.271815498724234	0.626470296760733	0.999960349649373	0.810508891067594	0.999996423948573	0.300749779060889	0.999977998346167	0.721100892847964	0.999989234103762	0.99998991547877	0.999981698484999	0.999986162005794	0.999998511211837	0.999985714992993	0.999984080732201	0.999989910272055	0.999999637716467	0.999992070635473	0.514267891981198	0.99999086955575	0.999994024657002	0.876680783867363	0.0607095803575594	0.653602525006102	0.325492680480829	0.999996866979831	0.08004750248274	0.999997923449719	0.893949020643746	0.0682028267365611	0.365085604698127	0.514616851685251	0.10862671765902	0.222208055699496	0.257259170146658	0.112247675914882	0.149004961039515	0.123545531166222	0.999985251266509	0.518954468487237	0.100531856532747	0.273933410641146	0.990243872497977	0.70103607968955	0.874624176183819	0.290621746909639	0.99999318246211	0.999987635125645	0.300666350916301	0.739565658927807	0.845545493519552	0.350445151422993	0.597994462391308	0.605947662101704	0.349250857632677	0.428724077934368	0.432770136999857	0.981351452159425	0.908400938376186	0.362237377187566	0.480356369374605	0.830028514812924	0.0620267237878893	0.999972420570454	0.287713649516916	0.607921928798031	0.999987135602738	0.976569200334758	0.9999936777084	0.999994051731248	0.999987333563299	0.999910104571774	0.999992691332336	0.999986711577206	0.999960899981497	0.156217959776158	0.767859106873429	0.999993354412728	0.909160126531312	0.644171248593059	0.47460377029229	0.956011616228973	0.999984894466255	0.490148783578303	0.874792540847581	0.95771458482893	0.56093075009897	0.799948400145621	0.795122487376789	0.509567768118998	0.606747328677092	0.654813482778678	0.747851768376814	0.999976281852985	0.543905274961517	0.304889795026053	0.790154666499419	0.622652469159287	0.923297044323798	0.829857166920151	0.999914534669278	0.999996312200706	0.896876650420575	0.999996214953133	0.992856361130572	0.79621432738044	0.879659269120163	0.951402090197975	0.433513375789115	0.999998646744617	0.855779940132416	0.0805131721417536	0.999992110990345	0.974233599789262	0.0882851748011437	0.448130403365898	0.598615819652425	0.0979943554973659	0.264769754238831	0.303931807650588	0.146280214358594	0.177012332044038	0.148428181039029	0.999998853521537	0.620890669909551	0.126315018667738	0.301816239820082	0.594912009820509	1	0.999971795908327	0.999994126277219	1	0.999947213727935	0.9999773948017	1	0.999995866764996	0.999964174771187	0.152217850786405	0.860304689360099	0.999989830569547	0.999987991300796	0.470977398174607	0.99998618300518	0.999990485442987	0.301322051429127	0.796990551999503	0.786069295519956	0.511519769305431	0.575178156375889	0.650462821647673	1	0.999998106050022	0.505199942729062	0.920812213909936	0.999978762891825	0.999997497710665	0.563748848342987	0.999990509863215	0.999981108373585	0.866630089050464	1	0.999999315159193	0.999990263878704	0.999996148770859	0.974986326105981	0.999999386777286	0.999993843568785	0.999975413654351	0.999967586802231	0.999974698071145	0.999992819765523	0.999999919323184	0.9999418635408	0.245285679259615	0.999997809353943	0.999977230465657	0.999992713643334	0.999962164797115	0.999968535478283	0.999987235203252	0.999998937387999	0.999988885286837	0.999984832822421	0.766242237652862	0.999997904194491	0.999998087679413	0.999953599412029	0.999995712229444	0.999996387583667	0.999996965581046	0.999997092124042	0.999991114757211	0.81764706344061	0.99999466220446	0.999994396631431	0.999904007119519	0.999980965904522	1	0.999979256330036	0.999979580922071	0.155268336926327	0.796487772246085	0.999996887020117	0.999996870414058	0.999997214652585	0.999983705348242	0.999993707582552	0.525578793887273	0.999996131590622	0.999986159406608	0.999979009973648	0.999996937931899	0.999997603114109	0.543238217108264	0.999998889200693	0.999984870241098	0.999980509039065	0.999990458849227	0.298619298579174	0.999998182364375	0.999990809655115	0.999977587757838	0.353258313606544	0.999969546163065	1	0.375497717112414	0.999983315020432	0.999997283703375	0.984539635896494	0.289438453452867	0.999986793597685	0.2818	4.78425	1.02033333333333	40.7865	22.57675	0.1066	19.68175	6.45875	34.7635	0	31.995	13.4396666666667	0.2868	4.883	NA	0.0233333333333333	3.1835	1.291	NA	0.0366666666666667	1.8422	32.143	10.99175	0	yes	nothing	nothing	nothing	85.5	0	XP_022738160.1|XP_022738221.1	subtilisin-like protease SBT1.3 [Durio zibethinus]|LOW QUALITY PROTEIN: subtilisin-like protease SBT1.3 [Durio zibethinus]
8926	43	CG	0.999956490798133	0.793320210407529	0.937971450259577	3.20125838119798e-07	0.932870218376946	0.765545610026741	0.218204966373191	0.489174785491049	1	0.00977672312097606	0.0289451993173023	0.999975118292688	0.999961162278114	0.999992395640441	0.99988754619489	0.999999968960266	0.27145582897629	0.999999997962454	0.99996220465268	0.999999776160784	0.999963694668354	0.99998551229728	0.999949161111341	0.873831769017772	1	3.6058013654989e-06	0.992941362245709	0.856889822613298	0.320337461516031	0.604011707033933	1	0.0205567312681827	0.047484187346318	0.999995541626212	0.999955149453784	0.999998960704614	1	0.999974644981928	0.349298194373079	0.999948185623694	0.999987262128526	0.999999547292182	0.999996148804588	0.999990225226671	0.999943357609524	0.999993091445956	0.00418434219643603	0.976146261770678	1	0.952687527369462	0.999925217648301	0.999977998346167	0.426424114859859	0.718504842802624	0.99998991547877	0.999981698484999	0.999986162005794	0.762652704850287	0.999985714992993	0.999984080732201	0.999989910272055	0.999999637716467	0.999992070635473	1	0.99999086955575	0.999994024657002	9.59988582004604e-05	0.999972584737608	0.999964457486241	0.595137204234995	0.853025230066479	0.999998081816644	0.0825067820040008	0.161852542783413	0.999954662557589	0.999952623980642	0.999982499249933	0.980585904640154	0.999968402777461	0.638611571570928	0.976903144787301	0.999991784090225	0.999952843495361	0.999985251266509	0.993123763259227	0.999971275094646	7.89834386213402e-06	0.00017926801443142	0.010140238838881	0.00191881574244311	8.24100598901019e-05	0.393876982187745	0.455477605052735	5.75339372631598e-07	1.37908233495251e-05	0.000170908747195804	5.49070761185539e-05	7.45353378506831e-06	0.0686321453320558	1.40818902716385e-05	1.93658312566077e-05	1.21595033150078e-06	0.000164667260549328	2.01890193284151e-06	4.30618614719827e-06	0.990707040599418	0.475296527044077	0.754844489284973	0.999972420570454	0.0439519802271863	0.104158237306476	0.978779121635203	0.968789839151194	0.995364497351219	0.979056326572505	0.999987333563299	0.526444421655973	0.936686800558564	0.995871503772295	0.999960899981497	0.999998360714071	0.962969736251342	0.987310726891303	0.738831913352757	0.942265214568719	1	0.121271588372228	0.218153112954962	0.826353901143168	0.846344661815314	0.875326848717197	0.842272030928263	0.960262025233143	0.718455153060417	0.768775024436306	0.859056373474543	0.861127133509121	0.914864627684567	0.81538808986326	0.840860149838109	0.952897633882276	0.511580271357634	0.490152694909254	0.677005068405389	0.237391696148905	0.343145950166324	0.439738763735708	0.350497129314744	0.439773772581006	0.99999683950779	0.272569544498079	0.367900853986334	0.295819506707739	0.447527665282149	0.277673393672114	0.312353132613881	0.870961004595441	0.378322464982725	0.556952587348518	0.689790613582511	0.780256730084325	0.800638618608311	0.569112949942802	0.889943642563301	0.999996736261262	0.683270968883645	0.795228645277191	0.737062010158268	0.854476610609852	0.694360463244017	0.753942464127661	0.0675377287172066	0.121770821094433	1	0.999971795908327	0.999994126277219	1	0.999947213727935	0.574444927559283	1	0.999995866764996	0.999964174771187	1	0.999980177848459	0.999989830569547	0.999987991300796	0.0149572828020689	0.0362955496601187	0.0640374173007986	0.027945692465502	0.042170884184439	0.999993249513274	0.0305816500273534	0.0403347814618179	0.0197431996691805	0.0699588209330834	0.0189842621081372	0.0259870231049723	0.0546865715522562	0.106984866362743	0.145826083843867	0.0473292799106295	0.137851079649585	0.999981108373585	0.0866873407030926	0.113091705099456	0.0704026262183858	0.151173180027137	0.0702094591185968	0.087482140578245	0.999999386777286	0.999993843568785	0.999975413654351	0.999967586802231	0.614993986195097	0.999992819765523	0.999999919323184	0.9999418635408	0.999998712164614	0.999997809353943	0.999977230465657	0.999992713643334	0.999962164797115	0.999968535478283	0.764078108595435	0.999998937387999	0.999988885286837	0.999984832822421	0.999991286060252	0.999997904194491	0.999998087679413	0.999953599412029	0.999995712229444	0.688796419527492	0.999996965581046	0.999997092124042	0.999991114757211	1	0.99999466220446	0.999994396631431	0.999904007119519	0.277672167073225	1	0.999979256330036	0.999979580922071	1	0.999923811285805	0.999996887020117	0.954151130824101	0.999997214652585	0.999983705348242	0.999993707582552	0.99999536103402	0.999996131590622	0.999986159406608	0.604068499574427	0.749844063516901	0.749116478208621	0.712649146234537	0.657585457887453	0.70945814271604	0.999980509039065	0.999990458849227	0.999999663940757	0.999998182364375	0.999990809655115	0.999977587757838	0.99999520409311	0.999969546163065	1	0.999991143785547	0.999983315020432	0.999997283703375	0.999998381018993	0.999987438516518	0.999986793597685	0.1862	0.17825	7.07633333333333	7.2305	40.32475	1.3714	3.96275	14.814	9.69125	1.66833333333333	31.995	18.8683333333333	0.2502	0.0586666666666667	NA	0.0233333333333333	0.56175	13.258	NA	0.0366666666666667	0.1026	0	0	0	yes	nothing	nothing	nothing	85.5	0	XP_022738160.1|XP_022738221.1	subtilisin-like protease SBT1.3 [Durio zibethinus]|LOW QUALITY PROTEIN: subtilisin-like protease SBT1.3 [Durio zibethinus]
8926	49	CHH	0.999956490798133	0.518086411170831	0.0791024724414276	0.870072424550101	0.78096505738768	0.785137737296855	0.999933170316441	0.974772382729032	1	0.848532908393818	0.956483053193144	0.80831342413799	0.898006023887835	0.976190640499185	0.99988754619489	0.999999968960266	0.937325331532608	0.999999997962454	0.903835847822998	0.9297969673628	0.997347471337209	0.99998551229728	0.89801960334567	0.537208951117056	0.0995338924996086	0.881088623796839	0.850193340757002	0.850231769176443	1	0.981261421358495	1	0.896281005500911	0.996201562438675	0.886148578958972	0.94334002483494	0.977534130714425	1	0.999974644981928	0.981968393592213	0.999948185623694	0.953331203911484	0.978644850261388	0.999996148804588	0.999990225226671	0.954581888033233	0.981467407900699	0.911827169027844	0.200979863288342	0.195140126105444	0.624903200988788	0.944524012026428	0.703722954291608	0.257947835900346	0.509918677378467	0.240206892368059	0.415871152267225	0.999986162005794	0.503228289103682	0.999985714992993	0.482857960668964	0.510580476674957	0.411329860433435	0.39793229586207	0.489346371092238	0.943988127569513	0.395234558648397	0.367313596905197	0.011231952891022	0.0162526606889479	0.154496563174711	0.288412652586793	0.191517048886756	0.0227179093679517	0.05451007989878	0.007492048336169	0.0285945389122886	0.653283043785743	0.153864364436796	0.322094294807346	0.0400339991967062	0.0566704128272863	0.0320562306712684	0.0180352382263999	0.068725718335951	0.140578554127616	0.0228196674721942	0.458957374299922	0.475917740784458	0.930302818889675	0.999971945832348	0.99667713733942	0.478845659435505	0.669313452893982	0.412236730998786	0.558983998549125	0.999984600121045	0.918356501531214	0.999924898781037	0.627045683006672	0.662861211274954	0.563774664463868	0.562600467986937	0.671138547437913	0.957501950014434	0.545614807396503	1	0.752833596577846	0.573377148699222	0.714946559865126	0.999994591104827	0.99999796732747	0.999987135602738	0.999897468211821	0.657237438506216	0.776596111034672	0.733182815190079	0.999910104571774	0.999992691332336	0.999986711577206	0.999960899981497	0.999998360714071	0.892992475916059	0.999993354412728	0.788031256735406	0.582790637341258	0.709837404348086	0.999897235705174	0.999984894466255	0.999968773799744	0.999862165409328	0.627819450105214	0.770326576317716	0.712137562421325	0.999988757269722	0.999987472874852	1	0.999942370492236	1	0.876371747612849	0.999965789759461	0.984674785231633	1	0.713117284429512	0.88176015461053	0.666324249325896	0.756962546099499	0.963169026794004	0.999966067902458	0.999996214953133	0.840117279752763	0.846543900618193	0.774334288716823	0.813091570877997	0.858790893591127	0.999998646744617	0.771060198458335	0.999955853007544	0.727703752175671	0.878326044733788	0.672590167935509	0.814489400973318	0.99999428662826	0.99191529671054	0.999924738481671	0.871451036698063	0.93029923806036	0.826310442057194	0.825590169663602	0.912269508853797	0.999984209597031	0.820154870232252	0.829536253752256	0.916052373466628	0.83966120303711	0.912331260144985	0.999994126277219	1	0.999947213727935	0.909982325960529	1	0.902569503018945	0.937026010167368	1	0.999980177848459	0.896642837607689	0.999987991300796	0.999990571697027	0.99998618300518	0.821088956273349	0.745203512468909	0.999974027032732	0.999993249513274	0.999996017130357	0.99999078973944	0.999996317499098	1	0.999998106050022	0.999981090579572	0.99999979641021	0.999978762891825	0.999997497710665	0.849667766221686	0.999990509863215	0.999981108373585	0.999998805568106	1	0.999999315159193	0.999990263878704	0.999996148770859	0.999994374410122	0.999999386777286	0.937625304190885	0.743315957643584	0.999967586802231	0.999974698071145	0.999992819765523	0.999999919323184	0.9999418635408	0.999998712164614	0.999997809353943	0.999977230465657	0.999992713643334	0.769506313556344	0.999968535478283	0.999987235203252	0.999998937387999	0.999988885286837	0.999984832822421	0.999991286060252	0.999997904194491	0.999998087679413	0.957277293556206	0.999995712229444	0.999996387583667	0.999996965581046	0.999997092124042	0.999991114757211	1	0.99999466220446	0.999994396631431	0.999904007119519	0.808625934681099	0.952751445737773	0.788202343008586	0.856151306201044	0.885068939612916	0.999923811285805	0.798599395872057	0.999996870414058	0.999997214652585	0.999983705348242	0.999993707582552	0.99999536103402	0.999996131590622	0.999986159406608	0.999979009973648	0.999996937931899	0.999997603114109	0.99999196620531	0.999998889200693	0.999984870241098	0.999980509039065	0.999990458849227	0.999999663940757	0.999998182364375	0.999990809655115	0.999977587757838	0.99999520409311	0.999969546163065	1	0.999991143785547	0.999983315020432	0.999997283703375	0.999998381018993	0.999987438516518	0.999986793597685	5.4858	4.7685	18.702	28.449	11.0615	0.1894	0.053	5.3745	9.7945	4.37	0	0	0.0928	0.028	NA	22.293	6.56775	0	NA	0	0.2632	0	6.25	0	yes	nothing	nothing	nothing	85.5	0	XP_022738160.1|XP_022738221.1	subtilisin-like protease SBT1.3 [Durio zibethinus]|LOW QUALITY PROTEIN: subtilisin-like protease SBT1.3 [Durio zibethinus]
8926	51	CHH	0.912513658295458	0.965281881401706	0.999996012125235	0.863986265760053	0.807933980754029	0.800467766062093	0.894455049348494	0.999986525875657	0.429675935967184	0.900255196779551	0.981570278084963	0.999975118292688	0.999961162278114	0.964324383499537	0.896798601427314	0.999999968960266	0.999999988654523	0.900121355980242	0.584468433613888	0.972596442759393	0.999963694668354	0.99998551229728	0.999949161111341	0.999977632400175	1	0.55929543540522	1	0.999839262055661	1	0.789966834636023	0.198564306027499	0.999996451393306	0.999991735277732	0.915979207893315	0.999955149453784	0.999998960704614	0.581335717867537	0.999974644981928	0.999974378497213	0.999948185623694	0.293329186349314	0.999999547292182	0.999996148804588	0.999990225226671	0.860746933217241	0.999993091445956	0.677593409098328	0.999960349649373	1	0.999996423948573	0.966494624610757	0.267768975824752	1	0.999989234103762	0.99998991547877	0.999981698484999	0.999986162005794	0.58855183855339	0.999985714992993	0.999984080732201	0.999989910272055	0.583065722137862	0.999992070635473	1	0.99999086955575	0.999994024657002	0.778272589091912	0.971169052945312	0.966478027716582	0.99991038158371	0.942993395515238	0.355782292821135	0.999997923449719	0.999973369826568	0.999954662557589	0.999952623980642	0.999982499249933	0.77723520013354	0.999968402777461	0.999983643353466	0.999995487814491	0.502198883719925	0.999952843495361	0.999985251266509	0.999986406313421	0.999971275094646	0.473628647285987	0.48260236963973	0.610745942674651	0.999971945832348	0.852133738608783	0.526040422678288	0.699258292366995	0.967345989720028	0.906735783882823	0.692064005346075	1	0.757127886551138	0.875052548167994	0.535838107550579	0.955237163928641	0.608136462157737	0.714593789672317	0.891783320812018	0.999994404383094	1	0.999872601444417	0.693459042706742	0.149420716475202	0.999994591104827	0.99999796732747	0.772678225397304	0.982445549890427	0.9999936777084	0.509448998403414	0.999987333563299	0.999910104571774	0.999992691332336	0.254942032488146	0.999960899981497	0.999998360714071	0.963008882581224	0.738332711162025	0.999984320835149	0.684841862053435	0.153284371274726	0.999897235705174	0.999984894466255	0.750974572241112	0.977225402648509	0.999948531413442	0.510131501823591	0.999998254747654	0.999988757269722	0.999987472874852	0.222505019583869	0.999942370492236	1	0.949500364593968	0.709836642620502	0.786600284999273	0.227868954183096	0.999919447378689	0.999930613540863	0.836815010000234	0.999914534669278	0.999996312200706	0.633481582527309	0.999996214953133	0.99999683950779	0.999973100000361	0.325241453002612	0.999986674020806	0.999966353236697	0.999998646744617	0.804436525812005	0.720447671059862	0.889806092207994	0.981482903046397	0.999903545219701	0.999983303741555	0.979616053089648	0.999988943837929	0.999924738481671	0.999996736261262	0.900094823849109	0.956267279975087	0.96829761981767	0.999998853521537	0.999984209597031	0.999973595009524	0.200056992467326	0.300340320916171	0.612026244881029	0.549027361580796	0.319910654000885	0.788542312697909	0.327574599452449	0.466967983450623	0.214551578280577	0.999995866764996	0.221358798529949	0.34289976884456	0.490854250664838	0.799819546973753	0.999987991300796	0.999990571697027	0.99998618300518	0.999990485442987	0.501744510678736	0.999974027032732	0.999993249513274	0.999996017130357	0.388245893509245	0.999996317499098	1	0.999998106050022	0.999981090579572	0.99999979641021	0.999978762891825	0.999997497710665	0.616272816793143	0.999990509863215	0.999981108373585	0.999998805568106	0.626674704940867	0.999999315159193	0.999990263878704	0.999996148770859	0.999994374410122	0.999999386777286	0.999993843568785	0.98924999723413	0.999967586802231	0.999974698071145	0.999992819765523	0.999999919323184	0.9999418635408	0.999998712164614	0.999997809353943	0.999977230465657	0.999992713643334	0.861955980003061	0.999968535478283	0.999987235203252	0.999998937387999	0.999988885286837	0.999984832822421	0.999991286060252	0.999997904194491	0.999998087679413	0.603875748431236	0.999995712229444	0.999996387583667	0.999996965581046	0.621672903222984	0.999991114757211	1	0.99999466220446	0.999994396631431	0.687062959077629	0.789317722322725	0.506037672307958	0.845383113167533	0.591563569412684	0.648379609966491	0.856994421741559	0.999996887020117	0.999996870414058	0.999997214652585	0.839325123199457	0.999993707582552	0.99999536103402	0.999996131590622	0.999986159406608	0.999979009973648	0.999996937931899	0.999997603114109	0.99999196620531	0.999998889200693	0.999984870241098	0.570613026188579	0.999990458849227	0.999999663940757	0.999998182364375	0.999990809655115	0.674335454054885	0.674016056541271	0.999969546163065	1	0.999991143785547	0.999983315020432	0.999997283703375	0.999998381018993	0.999987438516518	0.999986793597685	6.5252	0.2095	0	3.84375	12.8215	0.0934	0	0.884	9.55475	22.3723333333333	0	0	6.595	2.90833333333333	NA	7.274	0.95425	1.542	NA	29.0323333333333	0.4762	0	3.93375	9.81025	yes	nothing	nothing	nothing	85.5	0	XP_022738160.1|XP_022738221.1	subtilisin-like protease SBT1.3 [Durio zibethinus]|LOW QUALITY PROTEIN: subtilisin-like protease SBT1.3 [Durio zibethinus]
8926	67	CHH	0.596991184423479	0.999981271994449	0.961687217780269	0.0045502441821601	0.999940400504223	0.999990611796339	0.910385517174491	0.999986525875657	0.947904446247762	0.943039125769093	0.999998431523547	0.999975118292688	0.96901295021191	0.291613609493927	0.99988754619489	0.999999968960266	0.994496373570829	0.948959445579598	0.979256430670772	0.950909504273103	0.999963694668354	0.943875750789621	0.0355075288450332	0.546191867895693	0.400139215526771	0.165310295154541	0.584310660778094	0.598322662861218	0.370926292732182	0.901068799897605	0.344022364600946	0.348385855005137	0.899124821518895	0.632513819364275	0.398589979911326	0.86442016685631	0.75579390737895	0.524232616057851	0.457338650090702	0.352833298960431	0.405994659256959	0.312610831192644	0.525911412843611	0.342133579505452	0.433956927366476	0.999993091445956	0.00686831618113234	0.999960349649373	1	0.999996423948573	0.999925217648301	0.999977998346167	1	0.999989234103762	0.99998991547877	0.999981698484999	0.353641979949872	0.899655375520323	0.999985714992993	0.999984080732201	0.999989910272055	0.999999637716467	0.999992070635473	1	0.99999086955575	0.0622849269315363	0.002294655930396	0.956983416484947	0.990110859194938	0.99991038158371	0.821591851521556	0.999998081816644	0.999997923449719	0.999973369826568	0.999954662557589	0.999952623980642	0.18287166703405	0.861455388231533	0.999968402777461	0.999983643353466	0.999995487814491	0.999991784090225	0.999952843495361	0.999985251266509	0.999986406313421	0.0172792449454039	0.00497934792799392	0.00723597273956303	0.00148272825926801	0.0347718534240419	0.00188800184390276	0.00199728518108055	0.0513343499521172	0.00405988260553991	0.00259081090840598	0.906974685598611	0.0292638336902306	0.00286466889764126	0.00358736024295706	0.00255098147048941	0.00282421879268084	0.00048455611827857	0.0102545457735539	0.00100996162368718	0.999994404383094	1	0.93849730866314	0.963329189225517	0.9109862445702	0.904346204749883	0.99999796732747	0.999987135602738	0.927225482031388	0.304103806441995	0.999994051731248	0.999987333563299	0.97181723728744	0.888324618775625	0.942183314911791	0.919323810017575	0.999998360714071	0.924555769851151	0.0398800370369062	0.985327350613406	0.966931262304773	0.946529813887161	0.920010530886201	0.999984894466255	0.999968773799744	0.943478749096182	0.286630008257905	1	0.999998254747654	0.988993925996093	0.918095778877981	0.959589610118404	0.950785853271808	1	0.948912143176554	0.0405043613749469	0.761461329666842	1	0.999919447378689	0.967867483984613	0.938185076091115	0.999914534669278	0.163622705247612	0.840366016026842	0.999996214953133	0.99999683950779	0.999973100000361	0.999978301983196	0.999986674020806	0.999966353236697	0.999998646744617	0.0122505458145356	0.807702141172126	0.891460212997969	0.99997483498586	0.999903545219701	0.95795239048165	0.621935048278435	0.999988943837929	0.999924738481671	0.999996736261262	0.902637174140488	0.963059985077707	0.902331263872715	0.999998853521537	0.917760116158645	0.184527431022612	1	0.999993145984952	1	0.999971795908327	0.138783044097331	0.814763351628077	0.999947213727935	0.9999773948017	1	0.999995866764996	0.999964174771187	1	0.999980177848459	0.0115056664480105	0.999987991300796	0.999990571697027	0.99998618300518	0.169424854439315	0.759903487779465	0.999974027032732	0.999993249513274	0.999996017130357	0.99999078973944	0.999996317499098	1	0.999998106050022	0.0155462916884834	0.99999979641021	0.999978762891825	0.713950377610582	0.999867060919966	0.999990509863215	0.999981108373585	0.999998805568106	1	0.999999315159193	0.999990263878704	0.999996148770859	0.278715807502372	0.999999386777286	0.441891424071661	0.999975413654351	0.999967586802231	0.999974698071145	0.999992819765523	0.999999919323184	0.9999418635408	0.999998712164614	0.999997809353943	0.0712372581838006	0.259696310709479	0.784428154830357	0.999968535478283	0.999987235203252	0.999998937387999	0.999988885286837	0.999984832822421	0.999991286060252	0.999997904194491	0.0360007814042259	0.33165540283453	0.351894005398752	0.300631183639103	0.222286297120164	0.250030142998993	0.192775009534578	0.317562340605884	0.216233573320996	0.999994396631431	0.911376718087424	0.816954029098865	0.775160954621227	0.79951999145213	0.793751037123977	0.90188976944155	0.778972263226111	0.0800673609002951	0.999996870414058	0.999997214652585	0.999983705348242	0.999993707582552	0.99999536103402	0.999996131590622	0.0439841861113536	0.999979009973648	0.999996937931899	0.999997603114109	0.99999196620531	0.999998889200693	0.0502120186092632	0.999980509039065	0.999990458849227	0.999999663940757	0.999998182364375	0.0320315930416596	0.999977587757838	0.99999520409311	0.999969546163065	0.0340403746903365	0.999991143785547	0.999983315020432	0.0120230425688411	0.999998381018993	0.0623937899571909	0.0195257240323159	5.3398	16.0985	0.333333333333333	0.22575	40.29825	3.7868	3.22625	0.81975	9.61825	0.202	0	4.17866666666667	5.0372	0.0276666666666667	NA	22.2456666666667	0.83325	0	NA	0	0	0	0	33.75	yes	nothing	nothing	nothing	85.5	0	XP_022738160.1|XP_022738221.1	subtilisin-like protease SBT1.3 [Durio zibethinus]|LOW QUALITY PROTEIN: subtilisin-like protease SBT1.3 [Durio zibethinus]
8926	70	CHH	0.130274518016819	0.999981271994449	0.454575310811502	0.759131746278242	0.956566269682921	0.999990611796339	0.787024837689202	0.760981589926237	0.124420510251876	0.999994685320319	0.0631071467568583	0.999975118292688	0.999961162278114	0.999992395640441	0.564833377525087	0.999999968960266	0.999999988654523	0.999999997962454	0.99996220465268	0.999999776160784	0.999963694668354	0.99998551229728	0.999949161111341	0.187480716257805	0.880052477559595	0.568866448153377	0.265626303530079	0.101153003525625	0.476333980341433	0.629250889245726	1	0.138209610417695	0.970196241785244	0.075272996820665	0.157266205126468	0.514798057827015	0.724535385214688	0.376405208989405	0.434585878186779	0.130253506122938	0.15410573404785	0.0865504334962694	0.24429966167123	0.315161052923446	0.125912930910302	0.568698318701677	0.83099128713987	0.984557774788793	1	0.85659805483852	0.918556072798035	0.157904019728588	1	0.127424241787028	0.99998991547877	0.999981698484999	0.999986162005794	0.539868919243181	0.999985714992993	0.999984080732201	0.999989910272055	0.999999637716467	0.999992070635473	1	0.99999086955575	0.999994024657002	0.960705336145129	0.68916020534319	0.401138879221066	0.875063773217376	0.973835126598807	0.820925174345158	0.454591890171939	0.659386864988008	0.369199974780963	0.512966207848347	0.877329942686763	0.999997366612758	0.841775707025549	0.866903005671488	0.427187402376389	0.50643781028248	0.414198390526915	0.617014392000735	0.768396501019734	0.464459838057919	0.951329918167881	0.690857270841608	0.999965846431491	0.999971945832348	0.507400219494413	0.724175563864684	0.340313427820344	0.678678777226175	0.78999711725972	0.999984600121045	1	0.999924898781037	0.999991901076244	0.702457555632675	0.769357286131874	0.724535632572975	0.860961988609587	0.995468278907224	0.76528680833375	0.899343795727128	0.979915867826635	0.922691006291213	0.243085596941849	0.923133676818773	0.14604532206523	0.8938753315274	0.936208218787666	0.9999936777084	0.789096302041391	0.999987333563299	0.999910104571774	0.883480789468635	0.938101557990838	0.916796451137266	0.999998360714071	0.999889603008579	0.941353013647694	0.77719166009651	0.660839465956528	0.0926315742971709	0.999897235705174	0.0411724609715806	0.999968773799744	0.999862165409328	0.999948531413442	0.496842379103331	0.99052923241286	0.999988757269722	0.999987472874852	1	0.999942370492236	1	0.98649372635606	0.999965789759461	0.999971161350269	0.412556647444938	0.729379764413748	0.279240415919692	0.677863002586618	0.764833447687538	0.999996312200706	0.953290733588188	0.999996214953133	0.99999683950779	0.67849529632775	0.759710845578033	0.728705653340695	0.850264209919884	0.982900237523547	0.751906966405767	0.589311681410091	0.858465954367673	0.445495436065395	0.811838084918416	0.920742162469449	0.99999428662826	0.999988943837929	0.999924738481671	0.999996736261262	0.83881484394448	0.906903591920886	0.831237029959707	0.982764389894643	0.999984209597031	0.897283769502638	0.122945461302087	0.999993145984952	0.0731200954545331	0.139357139097306	0.455623790288307	0.661232754118023	0.341661840773963	0.380330128241742	0.119614561211983	0.137334809131531	0.0837781319125498	0.212153128433118	0.287446159017928	0.112316682650479	0.0728629813986498	0.999990571697027	0.99998618300518	0.999990485442987	0.483373136764338	0.999974027032732	0.999993249513274	0.999996017130357	0.99999078973944	0.999996317499098	1	0.999998106050022	0.999981090579572	0.0483400644201402	0.118558345336372	0.413982042028107	0.397142437753987	0.320840059168035	0.398661415699335	0.0946097069617015	0.109155436539973	0.0588293191855779	0.162963033561501	0.256351852139044	0.0909050806031469	0.999999386777286	0.999993843568785	0.438021286857081	0.999967586802231	0.999974698071145	0.999992819765523	0.999999919323184	0.9999418635408	0.999998712164614	0.999997809353943	0.999977230465657	0.999992713643334	0.503264615228602	0.999968535478283	0.999987235203252	0.999998937387999	0.999988885286837	0.999984832822421	0.999991286060252	0.999997904194491	0.999998087679413	0.863238394065957	0.999995712229444	0.999996387583667	0.999996965581046	0.999997092124042	0.999991114757211	1	0.99999466220446	0.999994396631431	0.828145525854418	0.827836033114928	0.457975676339	0.49537060359414	0.463254751154415	0.598184162015204	0.78472726567841	0.483197018618733	0.999996870414058	0.999997214652585	0.999983705348242	0.999993707582552	0.99999536103402	0.999996131590622	0.999986159406608	0.999979009973648	0.999996937931899	0.999997603114109	0.99999196620531	0.999998889200693	0.999984870241098	0.999980509039065	0.999990458849227	0.999999663940757	0.999998182364375	0.999990809655115	0.999977587757838	0.99999520409311	0.999969546163065	1	0.999991143785547	0.999983315020432	0.999997283703375	0.999998381018993	0.999987438516518	0.999986793597685	NA	22.23275	0	14.52775	7.12775	4.8552	0.075	6.1745	9.69275	25.227	0.0483333333333333	36.096	0.1346	0.0493333333333333	NA	7.216	4.16675	2.582	NA	0	0	0	3.035	0	yes	nothing	nothing	nothing	85.5	0	XP_022738160.1|XP_022738221.1	subtilisin-like protease SBT1.3 [Durio zibethinus]|LOW QUALITY PROTEIN: subtilisin-like protease SBT1.3 [Durio zibethinus]
8926	74	CHH	0.332295228818738	0.999981271994449	0.754297020275181	0.935726890869606	0.662594997400007	0.999990611796339	0.999933170316441	0.363084326279054	1	0.999994685320319	0.999998431523547	0.999975118292688	0.999961162278114	0.999992395640441	0.99988754619489	0.981634320072054	0.999999988654523	0.999999997962454	0.000551768112951309	0.999999776160784	0.999963694668354	0.99998551229728	0.999949161111341	0.577765683880266	0.902171402206164	0.713844005013392	0.872517056231656	0.369398252475939	0.499511977471186	0.99999963549555	0.405616058512621	0.520135227999016	0.622413641543544	0.458071289055331	0.480293310029513	0.587622027500108	0.476217418206828	0.876062853819379	0.688701627165306	0.443637569916276	0.11997244838873	0.444178671146586	0.614657312685944	0.449604755628182	0.498902807423205	0.944041609198909	0.999962625140676	0.879863178963136	1	0.999996423948573	0.69295874626338	0.999977998346167	1	0.999989234103762	0.99998991547877	0.999981698484999	0.999986162005794	0.999998511211837	0.999985714992993	0.999984080732201	0.999989910272055	0.00695825031857207	0.999992070635473	1	0.99999086955575	0.999994024657002	0.999979294762274	0.999972584737608	0.778152007398975	0.879151737832209	0.921765336592696	0.800514214849376	0.8985950583926	0.969783376026321	0.905179633122705	0.881607025656627	0.920190812820257	0.850339139721907	0.999968402777461	0.999983643353466	0.82685303632784	0.034512993923001	0.880637340436399	0.960626641134684	0.88061469866603	0.898571176785718	0.986960625490034	0.932069672442507	0.993871645573915	0.735707180188899	0.961992176736655	0.99999318246211	0.999987635125645	0.999993800433397	0.980703807398715	0.999984600121045	0.986095244440903	0.999924898781037	0.999991901076244	0.98503369679308	0.00934817790684947	0.999976762212688	0.999996629175037	0.999002395461482	0.999994404383094	0.704134072282185	0.823193884566544	0.886147267134325	0.72504397998246	0.817670914696265	0.899614621549249	0.797418666562636	0.785047403167365	0.85480879519042	0.801033093131717	0.999987333563299	0.93707964090404	0.730613465998901	0.0224170615945104	0.7729279498813	0.903341159515617	0.774344541125555	0.802916145944835	0.999984320835149	0.40572779514691	1	0.999897235705174	0.999984894466255	0.999968773799744	0.999862165409328	0.999948531413442	1	0.963739485518629	0.999988757269722	0.999987472874852	0.00101036740411296	0.999942370492236	1	0.999976281852985	0.999965789759461	0.514285137109511	1	0.999919447378689	0.999930613540863	0.999975805099194	0.999914534669278	0.999996312200706	0.999966067902458	0.999996214953133	0.99999683950779	0.999973100000361	0.00262889417617521	0.999986674020806	0.999966353236697	0.999998646744617	0.999986948027264	0.460554653249205	0.647877877928816	0.754304717873881	0.604477156151384	0.630111763584795	0.710858853857108	0.489661048225082	0.999924738481671	0.837540822329296	0.586767660510787	0.158916179779636	0.574287981629933	0.77015712352343	0.5823730007458	0.661793180402754	1	0.999993145984952	1	0.999971795908327	0.999994126277219	1	0.999947213727935	0.9999773948017	1	0.00160317116761242	0.999964174771187	1	0.999980177848459	0.999989830569547	0.999987991300796	0.999990571697027	0.99998618300518	0.999990485442987	1	0.999974027032732	0.999993249513274	0.999996017130357	0.00400153471685664	0.999996317499098	1	0.999998106050022	0.999981090579572	0.99999979641021	0.999978762891825	0.999997497710665	0.999867060919966	0.999990509863215	0.999981108373585	0.999998805568106	0.0110067691210199	0.999999315159193	0.999990263878704	0.999996148770859	0.999994374410122	0.999999386777286	0.999993843568785	0.999975413654351	0.999967586802231	0.999974698071145	0.999992819765523	0.00178504775037238	0.9999418635408	0.999998712164614	0.999997809353943	0.999977230465657	0.999992713643334	0.999962164797115	0.999968535478283	0.999987235203252	0.999998937387999	0.00468204464537038	0.999984832822421	0.999991286060252	0.999997904194491	0.999998087679413	0.999953599412029	0.999995712229444	0.999996387583667	0.999996965581046	0.0131394326106472	0.999991114757211	1	0.99999466220446	0.999994396631431	0.978829551939835	0.999980965904522	1	0.00392956527057846	0.999979580922071	1	0.999923811285805	0.999996887020117	0.999996870414058	0.999997214652585	0.0250505447875613	0.999993707582552	0.99999536103402	0.999996131590622	0.999986159406608	0.999979009973648	0.0144548763296794	0.999997603114109	0.99999196620531	0.999998889200693	0.999984870241098	0.00533173754002921	0.999990458849227	0.999999663940757	0.999998182364375	0.999990809655115	0.0016749455963946	0.0134485300356137	0.00250727899612123	0.00409436755067749	0.999991143785547	0.999983315020432	0.999997283703375	0.999998381018993	0.999987438516518	0.999986793597685	0.0928	10.25475	0	5.196	3.5715	5.8456	0	0.81975	9.6915	0.0673333333333333	0.144666666666667	0	0.3328	0.0186666666666667	NA	0.0233333333333333	2.6315	0.347333333333333	NA	34.9893333333333	0	0	0	0	yes	nothing	nothing	nothing	85.5	0	XP_022738160.1|XP_022738221.1	subtilisin-like protease SBT1.3 [Durio zibethinus]|LOW QUALITY PROTEIN: subtilisin-like protease SBT1.3 [Durio zibethinus]
8926	76	CHH	0.760244750509825	0.999981271994449	0.406171955368545	0.999927971495487	0.999940400504223	0.823344565722896	0.720268421322801	0.999986525875657	0.240297262994839	0.999994685320319	0.904932870024384	0.999975118292688	0.992757852124523	0.902717206289889	0.805793448415647	0.948876585682477	0.897717020573016	0.957132520362531	0.858737276156447	0.984151131142393	0.96224048324049	0.805981551728301	0.831455754968192	0.999977632400175	0.112100807575078	0.848664979484109	0.646026684723799	0.376233341444559	0.314066880023579	0.802135235564522	0.0508694598691335	0.882372258778106	0.999991735277732	0.999995541626212	0.999955149453784	0.999998960704614	1	0.999974644981928	0.999974378497213	0.999948185623694	0.999987262128526	0.999999547292182	0.999996148804588	0.999990225226671	0.999943357609524	0.572401271959475	0.999962625140676	0.999960349649373	0.895683495992526	0.828411688744143	0.999925217648301	0.335329455472611	1	0.999989234103762	0.99998991547877	0.999981698484999	0.999986162005794	0.966714910263539	0.999985714992993	0.999984080732201	0.999989910272055	0.999999637716467	0.999992070635473	1	0.99999086955575	0.999994024657002	0.434696997609778	0.532422556582979	0.853707161925745	0.907592392156562	0.522874270802083	0.999998081816644	0.569185415606779	0.239258280346881	0.281147536377511	0.306771678805833	0.270466447074341	0.152586421506287	0.225379207508721	0.214600810718134	0.236384157912814	0.185017327164606	0.216900212591242	0.270344102676615	0.129323722113968	0.14373250896849	0.9999760075744	0.829204452552318	0.749478109450863	0.999971945832348	0.242059502856159	0.99999318246211	0.963906751375123	0.999993800433397	0.999963713940627	0.938541739585629	0.869354346135648	0.989910857552665	0.949800264958807	0.988433075428556	0.911235446765844	0.999976762212688	0.993167925434601	0.88750019503142	0.904272799343886	0.920656967831664	0.842343686530534	0.999978258352033	0.32594898389251	0.999994591104827	0.81965106289768	0.936187982173221	0.883053050768232	0.810392255103408	0.704860877584636	0.859461851464779	0.794193462702686	0.80366926897236	0.740193239295464	0.857223907330279	0.85013139064529	0.691373968900958	0.702835605341001	0.999984320835149	0.885962276052799	0.628292355719603	0.89744722864551	0.55642104291745	0.657371054016147	0.625467863536863	0.553565505667776	0.437902094282104	0.571266192567701	0.526836493427311	0.52392105835229	0.45619873424548	0.568844343776507	0.56532997490273	0.397784510532947	0.410129537325615	0.800548471311242	0.685029435582891	0.795040393547796	0.483289305989179	0.526379404073521	0.527260505983037	0.498652894827035	0.375585532408034	0.483704516532348	0.448720165121236	0.429965954559601	0.387403217582408	0.461625901455747	0.493423695800382	0.322147486760979	0.343626631819286	0.332020163840163	0.999992110990345	0.99997483498586	0.999903545219701	0.999983303741555	0.99999428662826	0.8123441026202	0.999924738481671	0.999996736261262	0.999988689331298	0.999997143516587	0.999993868921958	0.999998853521537	0.96458133794073	0.999973595009524	0.37789970361887	0.107309986461663	0.149532552827988	0.152807982550341	0.137392819239205	0.079830135485165	0.0967769780341128	0.0894855135493019	0.125836850775623	0.0799473162173536	0.0990996217542519	0.135719995782471	0.0515126182822247	0.0583365940140596	0.999987991300796	0.999990571697027	0.99998618300518	0.999990485442987	0.86568212373051	0.999974027032732	0.999993249513274	0.999996017130357	0.99999078973944	0.999996317499098	1	0.999998106050022	0.999981090579572	0.99999979641021	0.999978762891825	0.999997497710665	0.999867060919966	0.999990509863215	0.999981108373585	0.999998805568106	1	0.999999315159193	0.999990263878704	0.999996148770859	0.999994374410122	0.999999386777286	0.999993843568785	0.999975413654351	0.999967586802231	0.999974698071145	0.999992819765523	0.999999919323184	0.9999418635408	0.999998712164614	0.999997809353943	0.999977230465657	0.999992713643334	0.999962164797115	0.999968535478283	0.999987235203252	0.999998937387999	0.999988885286837	0.999984832822421	0.999991286060252	0.999997904194491	0.999998087679413	0.999953599412029	0.999995712229444	0.999996387583667	0.999996965581046	0.999997092124042	0.999991114757211	1	0.99999466220446	0.999994396631431	0.999904007119519	0.999980965904522	1	0.999979256330036	0.999979580922071	1	0.999923811285805	0.999996887020117	0.999996870414058	0.999997214652585	0.999983705348242	0.999993707582552	0.99999536103402	0.999996131590622	0.999986159406608	0.999979009973648	0.999996937931899	0.999997603114109	0.99999196620531	0.999998889200693	0.999984870241098	0.999980509039065	0.999990458849227	0.999999663940757	0.999998182364375	0.999990809655115	0.999977587757838	0.99999520409311	0.999969546163065	1	0.999991143785547	0.999983315020432	0.999997283703375	0.999998381018993	0.999987438516518	0.999986793597685	8.533	0.101	4.46166666666667	28.494	6.50425	17.6662	20.2035	23.8355	9.74975	37.102	10.2266666666667	0	6.2998	1.44533333333333	NA	0.0233333333333333	0.9485	0	NA	0	2.6316	0	0	0	yes	nothing	nothing	nothing	85.5	0	XP_022738160.1|XP_022738221.1	subtilisin-like protease SBT1.3 [Durio zibethinus]|LOW QUALITY PROTEIN: subtilisin-like protease SBT1.3 [Durio zibethinus]
8926	78	CG	0.999956490798133	0.684296129507805	0.352183724242604	0.904293039032562	0.416381201122153	0.183617881912268	0.254972335587395	0.858433738966419	0.498285765303783	0.285145207614082	0.400392751322595	0.173427807370041	0.511336564128124	0.412513040326471	0.282646003241627	0.257980743523571	0.668525468584693	0.260962324235979	0.362235628971512	0.209956840058021	0.887067618877645	0.236729606214907	0.377681997457016	0.676680083786608	0.365078389225835	0.892255494321232	0.426169106808504	0.197755721586443	0.278775906324121	0.850089505581275	0.488486955060935	0.286704271882846	0.389895300987989	0.18294321347251	0.494197503392871	0.410082112647642	0.282695350202739	0.255342721597038	0.652687237519921	0.260761315546963	0.348093654550365	0.215285753481284	0.854205520726824	0.245178085789838	0.381264176095981	0.999993091445956	0.984523643757193	0.999960349649373	0.999445238394674	0.999996423948573	0.999925217648301	0.999977998346167	1	0.999989234103762	0.99998991547877	0.999981698484999	0.999986162005794	0.999998511211837	0.999985714992993	0.999984080732201	0.999989910272055	0.999999637716467	0.999992070635473	1	0.99999086955575	0.999994024657002	0.763415266800616	0.999972584737608	0.999964457486241	0.99991038158371	0.837600906016001	0.999998081816644	0.999997923449719	0.999973369826568	0.999954662557589	0.999952623980642	0.999982499249933	0.999997366612758	0.999968402777461	0.999983643353466	0.999995487814491	0.999991784090225	0.999952843495361	0.999985251266509	0.999986406313421	0.999971275094646	0.835332326779129	0.549912690589399	0.657130682224545	0.999971945832348	0.871126265077396	0.634210129158662	0.766186675155017	0.54725684140126	0.862281350507434	0.744854192084984	0.627370881581226	0.657509807729226	0.970684840639498	0.603014948896194	0.722242512926062	0.605046763105476	0.999996629175037	0.625552223599847	0.788858105809856	0.90326908957247	0.960517259169008	0.899080245484293	0.999972420570454	0.959280078239847	0.99999796732747	0.917065575368634	0.999897468211821	0.988963742453247	0.963946156298733	0.965462242584519	0.999910104571774	0.918255573437621	0.99332624950224	0.94739420443062	0.999998360714071	0.946903204933983	0.999993354412728	0.999984320835149	0.631887157115361	0.927920295319681	0.999897235705174	0.999984894466255	0.999968773799744	0.999862165409328	0.999948531413442	1	0.999998254747654	0.999988757269722	0.999987472874852	1	0.999942370492236	0.861449258589513	0.999976281852985	0.999965789759461	0.713311045827543	0.966842731087362	0.999919447378689	0.999930613540863	0.999975805099194	0.999914534669278	0.999996312200706	0.999966067902458	0.999996214953133	0.99999683950779	0.999973100000361	0.999978301983196	0.999986674020806	0.909888300370875	0.999998646744617	0.999986948027264	0.991369131029133	0.87425231772078	0.946511059327641	0.809283129741869	0.999983303741555	0.937253663783485	0.706515648256578	0.892399084960709	0.999996736261262	0.845747223663618	0.960536346065235	0.837724002276702	0.999998853521537	0.861580580913524	0.999973595009524	1	0.999993145984952	1	0.999971795908327	0.999994126277219	1	0.999947213727935	0.9999773948017	1	0.999995866764996	0.999964174771187	1	0.999980177848459	0.999989830569547	0.999987991300796	0.999990571697027	0.99998618300518	0.999990485442987	1	0.999974027032732	0.999993249513274	0.999996017130357	0.99999078973944	0.999996317499098	1	0.999998106050022	0.999981090579572	0.99999979641021	0.999978762891825	0.999997497710665	0.999867060919966	0.999990509863215	0.999981108373585	0.999998805568106	1	0.999999315159193	0.999990263878704	0.999996148770859	0.999994374410122	0.999999386777286	0.999993843568785	0.999975413654351	0.999967586802231	0.999974698071145	0.999992819765523	0.999999919323184	0.9999418635408	0.999998712164614	0.999997809353943	0.999977230465657	0.999992713643334	0.999962164797115	0.999968535478283	0.999987235203252	0.999998937387999	0.999988885286837	0.999984832822421	0.999991286060252	0.999997904194491	0.999998087679413	0.999953599412029	0.999995712229444	0.999996387583667	0.999996965581046	0.999997092124042	0.999991114757211	1	0.99999466220446	0.999994396631431	0.999904007119519	0.999980965904522	1	0.999979256330036	0.999979580922071	0.922887081866725	0.999923811285805	0.999996887020117	0.999996870414058	0.999997214652585	0.999983705348242	0.999993707582552	0.99999536103402	0.999996131590622	0.999986159406608	0.999979009973648	0.999996937931899	0.999997603114109	0.99999196620531	0.999998889200693	0.999984870241098	0.999980509039065	0.999990458849227	0.999999663940757	0.999998182364375	0.999990809655115	0.999977587757838	0.99999520409311	0.999969546163065	1	0.999991143785547	0.999983315020432	0.999997283703375	0.999998381018993	0.999987438516518	0.999986793597685	20.093	24.4425	3.03033333333333	3.5715	10.01375	4.3566	0	0.81975	9.69125	3.097	0.08	0	0.1338	1.43533333333333	NA	0.0233333333333333	0	1.63833333333333	NA	0.126666666666667	0	33.3333333333333	0	0.81975	yes	nothing	nothing	nothing	85.5	0	XP_022738160.1|XP_022738221.1	subtilisin-like protease SBT1.3 [Durio zibethinus]|LOW QUALITY PROTEIN: subtilisin-like protease SBT1.3 [Durio zibethinus]
8926	91	CHH	0.999956490798133	0.14433771599075	0.372059239557003	0.15540340034006	0.0220891064336555	0.0383459088042068	0.356046462581868	0.546735170684774	0.142121363704974	0.0788650149330504	0.626359952561342	0.0336635132660512	0.134639511902018	0.794594469869576	0.0959845516312157	0.259101580760396	0.109613019056335	0.0740924746065253	0.52500831425042	0.0404064908535561	0.499025714868585	0.0532423245851953	0.0673664860829798	0.124998588641602	0.531568093922809	0.145599494419368	0.0216948432850832	0.0364145185279782	0.333588997966822	0.495032552377105	0.125553805610876	0.0701808838442473	0.568818080879282	0.0284380994802196	0.107550903930632	0.741062966259032	0.0870744933799262	0.217761400678537	0.0882933910411058	0.0633291850489634	0.457614093587453	0.0348125258766732	0.425587720504185	0.0431544530646481	0.0554913645009876	0.00428734535420347	0.999962625140676	0.999960349649373	1	0.882494623501139	0.920887584893905	0.999977998346167	1	0.999989234103762	0.99998991547877	0.999981698484999	0.999986162005794	0.999998511211837	0.999985714992993	0.999984080732201	0.999989910272055	0.999999637716467	0.999992070635473	1	0.99999086955575	0.999994024657002	0.00450542635753979	0.000143135552108118	0.00041867368283907	0.021372582470058	0.045973885664918	0.0040371025362785	0.00147357567733261	0.0796231533776663	0.000212435864048358	0.00333934917893985	0.175513041636782	0.0030671207018244	0.00773487067348198	0.00238159396916201	0.00159935858957502	0.0482345277199244	0.000347322247952017	0.0524072701804683	0.000620059925345507	0.000932522287488378	0.896963772923252	0.932365337518928	0.948636056366379	0.874095329160532	1	0.99999318246211	0.999987635125645	0.995667161936172	0.999963713940627	0.970525254183167	0.996152242882094	0.999924898781037	0.999991901076244	0.986019997686042	0.999993050861515	0.999976762212688	0.999996629175037	0.999002395461482	0.999994404383094	1	0.620328939767637	0.493956517556725	0.953249327484254	0.999994591104827	0.767140640504113	0.999987135602738	0.999897468211821	0.70145639243135	0.999994051731248	0.935563191432463	0.999910104571774	0.999992691332336	0.757719991601295	0.999960899981497	0.896720128348383	0.999889603008579	0.999993354412728	0.706851570557867	0.554074915767862	0.985021164239375	0.999897235705174	0.794496552363152	0.999968773799744	0.999862165409328	0.715968247941197	1	0.959329254111694	0.999988757269722	0.999987472874852	0.7746286445138	0.999942370492236	0.89299798606442	0.999976281852985	0.999965789759461	0.999971161350269	0.864890890462985	0.706821534737148	0.999930613540863	0.645054725351264	0.804460362706506	0.999996312200706	0.777726763276276	0.999996214953133	0.801174166882532	0.644369159579313	0.999978301983196	0.696668479277678	0.999966353236697	0.703049056854584	0.722890305940618	0.866360264215302	0.790847827882708	0.99997483498586	0.727472280241612	0.935895506794442	0.99999428662826	0.649977225191616	0.999924738481671	0.876004224135537	0.761418126092072	0.999997143516587	0.754970903897177	0.999998853521537	0.778339091791158	0.824305573689637	1	0.999993145984952	1	0.999971795908327	0.999994126277219	1	0.999947213727935	0.9999773948017	1	0.999995866764996	0.999964174771187	1	0.999980177848459	0.999989830569547	0.999987991300796	0.999990571697027	0.99998618300518	0.999990485442987	1	0.999974027032732	0.999993249513274	0.999996017130357	0.99999078973944	0.999996317499098	1	0.999998106050022	0.999981090579572	0.99999979641021	0.999978762891825	0.999997497710665	0.814240390744985	0.999990509863215	0.999981108373585	0.999998805568106	1	0.999999315159193	0.999990263878704	0.999996148770859	0.999994374410122	0.999999386777286	0.999993843568785	0.999975413654351	0.999967586802231	0.999974698071145	0.999992819765523	0.999999919323184	0.9999418635408	0.999998712164614	0.999997809353943	0.999977230465657	0.999992713643334	0.999962164797115	0.999968535478283	0.999987235203252	0.999998937387999	0.999988885286837	0.999984832822421	0.999991286060252	0.999997904194491	0.999998087679413	0.734147799238623	0.999995712229444	0.999996387583667	0.999996965581046	0.999997092124042	0.999991114757211	1	0.99999466220446	0.999994396631431	0.984158832591595	0.999980965904522	1	0.84925767313455	0.999979580922071	0.979414339193192	0.999923811285805	0.999996887020117	0.999996870414058	0.999997214652585	0.999983705348242	0.999993707582552	0.99999536103402	0.999996131590622	0.999986159406608	0.999979009973648	0.999996937931899	0.999997603114109	0.99999196620531	0.999998889200693	0.999984870241098	0.999980509039065	0.999990458849227	0.999999663940757	0.999998182364375	0.999990809655115	0.999977587757838	0.99999520409311	0.999969546163065	1	0.999991143785547	0.999983315020432	0.999997283703375	0.999998381018993	0.999987438516518	0.999986793597685	21.608	26.9375	0.186333333333333	33.54825	4.28575	0	0	5.02275	9.69225	1.552	0.08	5.11866666666667	0.1472	0.462333333333333	NA	0.0466666666666667	2.78725	0	NA	6.01633333333333	0	33.3333333333333	0	0	yes	nothing	nothing	nothing	85.5	0	XP_022738160.1|XP_022738221.1	subtilisin-like protease SBT1.3 [Durio zibethinus]|LOW QUALITY PROTEIN: subtilisin-like protease SBT1.3 [Durio zibethinus]
8926	97	CHH	0.980955004674024	0.999981271994449	0.999996012125235	0.98321931588554	0.675376946698028	0.999990611796339	0.141377641373249	0.24369239417059	1	0.999994685320319	0.999998431523547	0.999975118292688	0.999961162278114	0.999992395640441	0.99988754619489	0.999999968960266	0.999999988654523	0.999999997962454	0.99996220465268	0.855990015948317	0.999963694668354	0.942955815998746	0.923639714953716	0.999977632400175	1	0.999879604916308	0.96289856848954	0.944362107813306	0.385776697696711	0.54435146374351	0.913110746419345	0.98494742663291	0.999991735277732	0.96135274294658	0.999955149453784	0.999998960704614	0.937682482818116	0.999974644981928	0.999974378497213	0.983101761830375	0.999987262128526	0.999999547292182	0.999996148804588	0.999990225226671	0.999943357609524	0.999993091445956	0.999962625140676	0.840113557570979	1	0.2805500878442	0.475492398260232	0.999977998346167	1	0.999989234103762	0.99998991547877	0.999981698484999	0.999986162005794	0.999998511211837	0.999985714992993	0.999984080732201	0.999989910272055	0.999999637716467	0.999992070635473	1	0.99999086955575	0.999994024657002	0.999979294762274	0.787578987400917	0.999964457486241	0.24471907861952	0.355192685520157	0.999998081816644	0.999997923449719	0.999973369826568	0.999954662557589	0.999952623980642	0.999982499249933	0.999997366612758	0.999968402777461	0.999983643353466	0.999995487814491	0.999991784090225	0.931915460809116	0.999985251266509	0.998599889294037	0.975400301695968	0.944671803709895	0.958545360812528	0.38697599171321	0.519144073402874	0.921280061557994	0.963452966142307	0.999987635125645	0.945828851395238	0.999963713940627	0.999984600121045	0.949610771123763	0.999924898781037	0.999991901076244	0.970876518328471	0.999993050861515	0.999976762212688	0.999996629175037	0.999979185366576	0.999994404383094	0.691840643458237	0.60127122854684	0.749186918615491	0.626467720938027	0.691875753178424	0.99999796732747	0.596617937931931	0.837175765774446	0.823199435958997	0.666996489812116	0.962846954558861	0.837773945002575	0.661347247735468	0.77060019755454	0.999960899981497	0.987786640995505	0.999889603008579	0.999993354412728	0.177297664445937	0.261818322345479	1	0.999897235705174	0.999984894466255	0.999968773799744	0.999862165409328	0.999948531413442	1	0.999998254747654	0.999988757269722	0.999987472874852	1	0.792507337454675	1	0.888777737592513	0.851180174993077	0.999971161350269	0.145815972668962	0.185949856234661	0.524230930616889	0.0939562623249245	0.277765889767887	0.326007474361949	0.16651537141161	0.393241262623656	0.283408548568554	0.169888443054893	0.234966723817731	0.537686728490942	0.430763800769381	0.536776327573226	0.561375343148844	0.241674609352251	0.342809505541705	0.784394464822951	0.244982221017564	0.533708726771945	0.522865890278561	0.230932279667474	0.668706350667779	0.515115111764761	0.353568738710468	0.447177742999232	0.887620923604958	0.711240589878842	0.877698682669492	0.922480592194155	1	0.999993145984952	1	0.999971795908327	0.999994126277219	1	0.999947213727935	0.9999773948017	1	0.999995866764996	0.855631733654256	1	0.955695378454681	0.925768769988631	0.999987991300796	0.999990571697027	0.99998618300518	0.999990485442987	1	0.999974027032732	0.999993249513274	0.999996017130357	0.99999078973944	0.999996317499098	1	0.999998106050022	0.999981090579572	0.99999979641021	0.999978762891825	0.999997497710665	0.999867060919966	0.999990509863215	0.999981108373585	0.999998805568106	1	0.999999315159193	0.999990263878704	0.999996148770859	0.999994374410122	0.999999386777286	0.999993843568785	0.999975413654351	0.999967586802231	0.999974698071145	0.999992819765523	0.999999919323184	0.9999418635408	0.999998712164614	0.999997809353943	0.999977230465657	0.999992713643334	0.999962164797115	0.999968535478283	0.999987235203252	0.999998937387999	0.999988885286837	0.999984832822421	0.999991286060252	0.999997904194491	0.999998087679413	0.999953599412029	0.999995712229444	0.999996387583667	0.999996965581046	0.999997092124042	0.999991114757211	1	0.99999466220446	0.999994396631431	0.999904007119519	0.999980965904522	1	0.999979256330036	0.764888905237332	1	0.855368857601994	0.818872993911885	0.999996870414058	0.999997214652585	0.999983705348242	0.999993707582552	0.99999536103402	0.999996131590622	0.999986159406608	0.999979009973648	0.999996937931899	0.999997603114109	0.99999196620531	0.999998889200693	0.999984870241098	0.999980509039065	0.999990458849227	0.999999663940757	0.999998182364375	0.999990809655115	0.999977587757838	0.99999520409311	0.999969546163065	1	0.999991143785547	0.999983315020432	0.999997283703375	0.999998381018993	0.999987438516518	0.999986793597685	1.4088	9.94325	0.187333333333333	3.5715	7.03	20.0558	0.52525	35.21025	34.69125	0	0	5.02866666666667	0.0912	1.175	NA	0	4.68975	0.347333333333333	NA	0.126666666666667	19.1176	2.269	12.1305	12.81975	yes	nothing	nothing	nothing	85.5	0	XP_022738160.1|XP_022738221.1	subtilisin-like protease SBT1.3 [Durio zibethinus]|LOW QUALITY PROTEIN: subtilisin-like protease SBT1.3 [Durio zibethinus]
8926	100	CHH	0.956951606026577	0.999981271994449	0.271107020061656	0.943643467748052	0.759674021058577	0.950244060847038	0.460239969048609	0.860525272142999	1	0.999994685320319	0.999998431523547	0.985353137988826	0.999961162278114	0.999992395640441	0.0114582974536029	0.999999968960266	0.999999988654523	0.872365472693423	0.99996220465268	0.999999776160784	0.999963694668354	0.99998551229728	0.999949161111341	0.88362942232025	0.665708841028229	0.999879604916308	1	0.736325647492215	0.854535897746456	0.99999963549555	1	0.778441786107565	0.910952227810336	0.751707409546435	0.840705062334563	0.999998960704614	0.0892851140863955	0.999974644981928	0.884590478432131	0.999948185623694	0.999987262128526	0.807771887245147	0.999996148804588	0.999990225226671	0.837631987574517	0.274240453310996	0.879263317029341	0.723168604780305	1	0.446121950045832	0.883971412760793	0.999977998346167	1	0.999989234103762	0.99998991547877	0.999981698484999	0.999986162005794	0.00830852351477063	0.999985714992993	0.999984080732201	0.996836482850673	0.999999637716467	0.999992070635473	1	0.99999086955575	0.999994024657002	0.686336318812315	0.712965401419963	0.156039611671585	0.971085366596351	0.749207466244552	0.430423920225939	0.176816978891432	0.371173322243459	0.110185127056744	0.217001323337384	0.533164594495391	0.481009885719194	0.480196775323265	0.264289847530016	0.819018793032266	0.788639138977476	0.149759081268383	0.724815971263782	0.631632085934751	0.193519484333695	0.9999760075744	0.755092955209304	0.864531152549741	0.999971945832348	1	0.749587415042378	0.906839176645355	0.727212270648453	0.822314245771143	0.999984600121045	0.0909745075240245	0.999924898781037	0.878577249903026	0.999964250931356	0.999993050861515	0.794993022120059	0.999996629175037	0.999979185366576	0.826805778892073	0.552152689245165	0.909048656285416	0.999978258352033	0.898198717799071	0.565008146920844	0.767158818916218	0.47042812884424	0.639304710313666	0.92317782935288	0.0854731102450492	0.933578869061312	0.705751661636499	0.999992691332336	0.999986711577206	0.557930008229198	0.999998360714071	0.999889603008579	0.603493446891475	0.318863052040511	0.622812140131082	0.897635629331154	0.999897235705174	0.999984894466255	0.999968773799744	0.999862165409328	0.999948531413442	0.00502064880547481	0.998649489952803	0.999988757269722	0.580290373588698	0.876274733785704	0.999942370492236	0.899150381022177	0.833547213372444	0.999965789759461	0.90963026884242	0.618941620661438	0.313361967459335	0.523198220169524	0.207442902033057	0.346047584614456	0.677860551537958	0.272182563771165	0.662110010024253	0.423929335601512	0.927559488646973	0.866524208769391	0.274347819165292	0.83836566729136	0.780872316358091	0.331843756615355	0.999955853007544	0.775391036196386	0.929705057511026	0.723885660392805	0.854502154138777	0.99999428662826	0.0932390359566586	0.999924738481671	0.906733435715841	0.999988689331298	0.999997143516587	0.788669132166944	0.999998853521537	0.999984209597031	0.854010189759187	1	0.999993145984952	1	0.999971795908327	0.999994126277219	0.0372298282085693	0.999947213727935	0.9999773948017	1	0.999995866764996	0.999964174771187	1	0.999980177848459	0.999989830569547	0.999987991300796	0.999990571697027	0.99998618300518	0.999990485442987	0.00571601403135783	0.999974027032732	0.999993249513274	0.961078030576263	0.99999078973944	0.999996317499098	1	0.999998106050022	0.999981090579572	0.99999979641021	0.999978762891825	0.999997497710665	0.0186950014927461	0.999990509863215	0.999981108373585	0.999998805568106	1	0.999999315159193	0.999990263878704	0.999996148770859	0.999994374410122	0.999999386777286	0.999993843568785	0.00178246928301701	0.999967586802231	0.999974698071145	0.999992819765523	0.999999919323184	0.9999418635408	0.999998712164614	0.999997809353943	0.999977230465657	0.999992713643334	0.00538386801404999	0.999968535478283	0.999987235203252	0.999998937387999	0.999988885286837	0.999984832822421	0.999991286060252	0.999997904194491	0.999998087679413	0.0442404999874521	0.999995712229444	0.999996387583667	0.999996965581046	0.999997092124042	0.999991114757211	1	0.99999466220446	0.999994396631431	0.0201144340154258	0.00733101682333422	0.123390642168206	0.113558373588372	0.00260259404644902	0.0908075106540761	0.0423376315926205	0.00430228729454978	0.999996870414058	0.999997214652585	0.999983705348242	0.999993707582552	0.99999536103402	0.999996131590622	0.999986159406608	0.999979009973648	0.999996937931899	0.999997603114109	0.99999196620531	0.999998889200693	0.999984870241098	0.999980509039065	0.999990458849227	0.999999663940757	0.999998182364375	0.999990809655115	0.999977587757838	0.99999520409311	0.999969546163065	1	0.999991143785547	0.999983315020432	0.999997283703375	0.999998381018993	0.999987438516518	0.999986793597685	2.6572	NA	0	16.3135	NA	9.252	0.075	13.259	9.74975	3.94333333333333	0	NA	0.0916	0.0276666666666667	NA	37.2283333333333	2.08325	0	NA	NA	0	2.59733333333333	7.57575	0	yes	nothing	nothing	nothing	85.5	0	XP_022738160.1|XP_022738221.1	subtilisin-like protease SBT1.3 [Durio zibethinus]|LOW QUALITY PROTEIN: subtilisin-like protease SBT1.3 [Durio zibethinus]
8926	109	CG	0.999956490798133	0.999981271994449	0.999996012125235	0.999927971495487	0.973206739230979	0.991587390752118	0.888227436196138	0.838356828413408	1	0.999994685320319	0.999998431523547	0.999975118292688	0.999961162278114	0.999992395640441	0.00632401532293678	0.999208329404863	0.999999988654523	0.999999997962454	0.99996220465268	0.999999776160784	0.999963694668354	0.989028139410492	0.999949161111341	0.999977632400175	0.974816979530141	0.91666412567995	0.849507121277907	0.999839262055661	0.781802783304771	0.698277882591643	1	0.999996451393306	0.999991735277732	0.999995541626212	0.959489016919404	0.999998960704614	0.00395384280079466	0.999974644981928	0.999974378497213	0.977874190453971	0.999987262128526	0.999999547292182	0.999996148804588	0.999990225226671	0.999943357609524	0.999993091445956	0.999962625140676	0.999960349649373	1	0.999996423948573	0.999925217648301	0.999977998346167	1	0.999989234103762	0.99998991547877	0.999981698484999	0.999986162005794	0.0245849491688583	0.999985714992993	0.999984080732201	0.999989910272055	0.999999637716467	0.999992070635473	1	0.99999086955575	0.999994024657002	0.999979294762274	0.999972584737608	0.947108608953435	0.99991038158371	0.946894457404439	0.987267284321494	0.999997923449719	0.999973369826568	0.999954662557589	0.999952623980642	0.987308196012038	0.0208655631634737	0.971812761630003	0.999983643353466	0.999995487814491	0.972628422392296	0.958095239075541	0.999985251266509	0.958514351386012	0.972550046727426	0.9999760075744	0.892169492063289	0.999965846431491	0.986472219132799	0.924640622634612	0.99999318246211	0.966723361643198	0.999993800433397	0.999963713940627	0.924230207139258	0.025140935156716	0.903515543681748	0.943286516227074	0.999964250931356	0.901605510457296	0.88385949258552	0.980458675843412	0.880481750546851	0.906046140551515	0.839678613156325	0.999872601444417	0.970178324341614	0.858409831093275	0.9760123068328	0.912568291079882	0.999987135602738	0.999897468211821	0.882193792764375	0.019775127301659	0.836816503151138	0.880219716280345	0.999992691332336	0.828640602702697	0.789483990510775	0.930644748179422	0.799737500577617	0.820418918330939	0.797190221375008	0.659888690051754	1	0.999897235705174	0.999984894466255	0.98512802417778	0.870962631180574	0.999948531413442	0.00387089261213471	0.999998254747654	0.999988757269722	0.876894926604512	1	0.999942370492236	1	0.999976281852985	0.999965789759461	0.999971161350269	0.762741122567834	0.873271164618782	0.835911789385812	0.934493852648768	0.999914534669278	0.782819105079324	0.0436287858114433	0.737728667029778	0.792956225018978	0.999973100000361	0.719418501191188	0.686686164030598	0.811075015249382	0.693113332209518	0.713030627063676	0.74945732409474	0.989647277597768	0.878711026667395	0.999903545219701	0.999983303741555	0.866646195671042	0.0668698007544275	0.794782232372817	0.872779576499723	0.999988689331298	0.829453494295458	0.751471978024842	0.914170988538551	0.776825431049018	0.8227646398353	1	0.999993145984952	1	0.999971795908327	0.999994126277219	0.00656990646934364	0.999947213727935	0.9999773948017	1	0.999995866764996	0.999964174771187	1	0.999980177848459	0.999989830569547	0.999987991300796	0.999990571697027	0.99998618300518	0.999990485442987	0.0108669783274165	0.999974027032732	0.999993249513274	0.999996017130357	0.99999078973944	0.999996317499098	1	0.999998106050022	0.999981090579572	0.99999979641021	0.999978762891825	0.999997497710665	0.00620941433883306	0.999990509863215	0.999981108373585	0.999998805568106	1	0.999999315159193	0.999990263878704	0.999996148770859	0.999994374410122	0.999999386777286	0.999993843568785	0.00650058746392685	0.999967586802231	0.999974698071145	0.999992819765523	0.999999919323184	0.9999418635408	0.999998712164614	0.999997809353943	0.999977230465657	0.999992713643334	0.0481722862241195	0.999968535478283	0.999987235203252	0.999998937387999	0.999988885286837	0.999984832822421	0.999991286060252	0.999997904194491	0.999998087679413	0.00895676561142701	0.999995712229444	0.999996387583667	0.999996965581046	0.999997092124042	0.999991114757211	1	0.99999466220446	0.999994396631431	0.00169116926272079	0.00393834246374195	0.0323050934171395	0.00348321053476859	0.00126603857160124	0.0102468850339904	0.00165385275583985	0.00224278053729853	0.999996870414058	0.999997214652585	0.999983705348242	0.999993707582552	0.99999536103402	0.999996131590622	0.999986159406608	0.999979009973648	0.999996937931899	0.999997603114109	0.99999196620531	0.999998889200693	0.999984870241098	0.999980509039065	0.999990458849227	0.999999663940757	0.999998182364375	0.999990809655115	0.999977587757838	0.99999520409311	0.999969546163065	1	0.999991143785547	0.999983315020432	0.999997283703375	0.999998381018993	0.999987438516518	0.999986793597685	1.9278	0.315	3	4.08725	4.73525	5.3826	0.30875	4.88375	9.6925	0.344	0.887	0	2.8474	6.16166666666667	NA	37.1716666666667	0	0	NA	0	0	0	0	0	yes	nothing	nothing	nothing	85.5	0	XP_022738160.1|XP_022738221.1	subtilisin-like protease SBT1.3 [Durio zibethinus]|LOW QUALITY PROTEIN: subtilisin-like protease SBT1.3 [Durio zibethinus]
8926	128	CG	0.421770971681483	0.593611419815303	0.999996012125235	0.978295988599722	0.313761617953345	0.746223939238951	0.517552704201603	0.994440839761423	0.394710161495113	0.862293141492227	0.629438632666759	0.841656094818863	0.822639956817325	0.635886401248819	0.463385840850274	0.503915996725703	0.605639879138825	0.473979433431535	0.546072588369149	0.43505803682347	0.673460615199575	0.541643355266516	0.821926101380703	0.999977632400175	0.716846974878982	0.742952175138387	1	0.932185439572728	1	0.764897513164599	1	0.171418268579948	0.999991735277732	0.9641238932061	0.999955149453784	0.999998960704614	1	0.999974644981928	0.999974378497213	0.999948185623694	0.999987262128526	0.999999547292182	0.999996148804588	0.999990225226671	0.999943357609524	0.866050818301165	0.868981906858116	0.999960349649373	0.992766822245871	0.999996423948573	0.975370487854765	0.999977998346167	0.334160260501327	0.999989234103762	0.99998991547877	0.999981698484999	0.999986162005794	0.999998511211837	0.999985714992993	0.999984080732201	0.999989910272055	0.999999637716467	0.999992070635473	1	0.99999086955575	0.999994024657002	0.999979294762274	0.631137717565141	0.971391376867861	0.813053784814169	0.999996866979831	0.663359249649597	0.68020194789386	0.890561815461524	0.999954662557589	0.997153630224913	0.865849299764361	0.725325223494551	0.813002182721556	0.874206810277343	0.734929535925859	0.812838922234627	0.762882539718417	0.899579100012484	0.849424157606148	0.999971275094646	0.643947018498463	0.989439547867267	0.826540991924466	0.999971945832348	0.683435825581428	0.625312208633292	0.887964593447519	0.999993800433397	0.992750816984453	0.862971938801807	0.739644387397358	0.815136602439542	0.868050976792892	0.751754273974228	0.815145824248488	0.770703770731937	0.906785202141776	0.847500726976849	0.999994404383094	0.864942677066317	0.992918583668072	0.6609363472843	0.999972420570454	0.128900060215901	0.99999796732747	0.816292802724154	0.990799926703104	0.9999936777084	0.999994051731248	0.999987333563299	0.999910104571774	0.999992691332336	0.999986711577206	0.999960899981497	0.999998360714071	0.999889603008579	0.943962795031676	0.99998256409279	0.982088890523145	0.87303713943185	0.383286364288723	0.999984894466255	0.999968773799744	0.999862165409328	0.975786242099656	0.936866287312221	0.963823929750399	0.980393415458616	0.903722068706875	0.947773170557605	0.937185411567909	1	0.982167545195327	0.999965789759461	0.818502422972027	0.986885587879182	0.238296572422938	0.999930613540863	0.94069086949764	0.999914534669278	0.999996312200706	0.999966067902458	0.999996214953133	0.99999683950779	0.999973100000361	0.999978301983196	0.999986674020806	0.999966353236697	0.999998646744617	0.999986948027264	0.746763999438453	0.783887301940958	0.988721541926758	0.999903545219701	0.999983303741555	0.99010902099402	0.748072158717885	0.961453452207209	0.999996736261262	0.91599571761367	0.973327279811907	0.9120597179053	0.999998853521537	0.989494057001273	0.999973595009524	0.158492905840983	0.999993145984952	1	0.999971795908327	0.999994126277219	1	0.999947213727935	0.9999773948017	1	0.999995866764996	0.999964174771187	1	0.999980177848459	0.999989830569547	0.366964924987497	0.657258591855286	0.636695126761475	0.38431540011645	0.168796921759703	0.262594137278697	0.358007729119714	0.285739148790155	0.314561826813545	0.224394555944962	0.411454594046145	0.322522754644707	0.61718458345858	0.99999979641021	0.999978762891825	0.999997497710665	0.999867060919966	0.999990509863215	0.999981108373585	0.999998805568106	1	0.999999315159193	0.999990263878704	0.999996148770859	0.999994374410122	0.999999386777286	0.999993843568785	0.936745967979624	0.999967586802231	0.999974698071145	0.999992819765523	0.999999919323184	0.9999418635408	0.999998712164614	0.999997809353943	0.999977230465657	0.999992713643334	0.999962164797115	0.999968535478283	0.999987235203252	0.999998937387999	0.999988885286837	0.999984832822421	0.999991286060252	0.999997904194491	0.999998087679413	0.999953599412029	0.999995712229444	0.999996387583667	0.999996965581046	0.999997092124042	0.999991114757211	1	0.99999466220446	0.999994396631431	0.999904007119519	0.999980965904522	1	0.999979256330036	0.999979580922071	1	0.999923811285805	0.999996887020117	0.999996870414058	0.999997214652585	0.999983705348242	0.999993707582552	0.99999536103402	0.999996131590622	0.999986159406608	0.999979009973648	0.999996937931899	0.999997603114109	0.99999196620531	0.999998889200693	0.999984870241098	0.999980509039065	0.999990458849227	0.999999663940757	0.999998182364375	0.999990809655115	0.999977587757838	0.99999520409311	0.999969546163065	1	0.999991143785547	0.999983315020432	0.999997283703375	0.999998381018993	0.999987438516518	0.999986793597685	15.1018	0.101	0	9.5665	8.1755	0	4.8845	1.272	9.71775	0	31.0153333333333	0	6.3276	2.40633333333333	NA	0	0	0	NA	0	0	0	0.25875	4.16675	yes	nothing	nothing	nothing	85.5	0	XP_022738160.1|XP_022738221.1	subtilisin-like protease SBT1.3 [Durio zibethinus]|LOW QUALITY PROTEIN: subtilisin-like protease SBT1.3 [Durio zibethinus]
8926	133	CHH	0.999956490798133	0.868817317668632	0.21413163729119	0.999927971495487	0.999940400504223	0.999990611796339	0.6854824017061	0.675495055472375	0.180564668858494	0.304560732542615	0.999998431523547	0.999975118292688	0.999961162278114	0.999992395640441	0.290364119774662	0.999999968960266	0.999999988654523	0.999999997962454	0.99996220465268	0.999999776160784	0.958878245535121	0.99998551229728	0.856978003822627	0.789495738751884	0.177774142804353	0.951543005888463	0.999206950267063	0.999839262055661	0.627519447019548	0.58980874615735	0.14394546980485	0.24796965594264	0.999991735277732	0.999995541626212	0.999955149453784	0.999998960704614	0.238390575620995	0.974602473551272	0.999974378497213	0.999948185623694	0.941366524408847	0.999999547292182	0.860423526445053	0.999990225226671	0.774224899084909	0.931224144184903	0.999962625140676	0.912853820051962	0.756115240059542	0.999996423948573	0.999925217648301	0.887358417736487	1	0.999989234103762	0.99998991547877	0.999981698484999	0.999986162005794	0.905113174871745	0.999985714992993	0.999984080732201	0.999989910272055	0.999999637716467	0.999992070635473	1	0.99999086955575	0.999994024657002	0.432080583988392	0.286834896431551	0.176332648714131	0.750815694428775	0.844713805232668	0.999998081816644	0.999997923449719	0.338049302041087	0.402040326869039	0.452064757224472	0.364958814349121	0.999997366612758	0.660805957706844	0.344043370559974	0.413172378313358	0.735266731699177	0.193079656192813	0.855750036578841	0.203456521749085	0.795974717715947	0.9999760075744	0.932880043433963	0.907316455020634	0.879774571587275	0.35105713632512	0.502383124980779	0.999987635125645	0.999993800433397	0.999963713940627	0.999984600121045	0.494465356244408	0.999924898781037	0.999991901076244	0.999964250931356	0.999993050861515	0.999976762212688	0.999996629175037	0.9826929510031	0.999994404383094	0.988935970211118	0.782539938956349	0.731378989783801	0.235499894571424	0.377743479702405	0.99999796732747	0.999987135602738	0.999897468211821	0.9999936777084	0.35788931733633	0.999987333563299	0.999910104571774	0.999992691332336	0.995871503772295	0.999960899981497	0.969326788764564	0.999889603008579	0.883130612905934	0.649465747251707	0.563832559844124	0.139406423380572	0.232906808120426	0.999984894466255	0.917734579647838	0.999862165409328	0.999948531413442	0.240838822468367	0.924453137110117	0.999988757269722	0.999987472874852	0.855755747572312	0.999942370492236	0.796568118492442	0.999976281852985	0.694205820234538	0.999971161350269	0.63493487800978	0.758212317974048	0.768004151311869	0.867753094326553	0.835489942441314	0.745567219417195	0.813188682097248	0.999996214953133	0.772252106065526	0.805279831549328	0.999978301983196	0.631903111672201	0.999966353236697	0.624774485616768	0.999986948027264	0.82218952097435	0.999992110990345	0.856572291546757	0.999903545219701	0.999983303741555	0.867409925755679	0.899871878416978	0.999924738481671	0.902629358209516	0.997126654784587	0.999997143516587	0.756500330913043	0.999998853521537	0.762035764572337	0.999973595009524	1	0.252128175473023	0.374517813760395	0.388404286101447	0.286039120352811	1	0.585214883573916	0.258531482251327	0.379880646105632	0.692559949173535	0.15385350795706	0.846235419360435	0.159021744234773	0.780013784771642	0.483065059862227	0.779309790664403	0.763553046545321	0.509136422946002	1	0.987891507738498	0.53781340724934	0.736614735852044	0.99999078973944	0.382446224525039	1	0.381230850576194	0.999981090579572	0.99999979641021	0.999978762891825	0.999997497710665	0.305847556539558	0.999990509863215	0.999981108373585	0.999998805568106	1	0.999999315159193	0.999990263878704	0.999996148770859	0.999994374410122	0.999999386777286	0.999993843568785	0.442565493120821	0.999967586802231	0.999974698071145	0.999992819765523	0.999999919323184	0.9999418635408	0.999998712164614	0.999997809353943	0.999977230465657	0.999992713643334	0.416546980478722	0.999968535478283	0.999987235203252	0.999998937387999	0.999988885286837	0.999984832822421	0.999991286060252	0.999997904194491	0.999998087679413	0.323549239594536	0.999995712229444	0.999996387583667	0.999996965581046	0.999997092124042	0.999991114757211	1	0.99999466220446	0.999994396631431	0.623679583822395	0.300261952472624	0.418999596840857	0.70157876711791	0.215889274997553	0.846758266138311	0.210251329379954	0.804730784837585	0.999996870414058	0.999997214652585	0.999983705348242	0.999993707582552	0.99999536103402	0.999996131590622	0.999986159406608	0.999979009973648	0.999996937931899	0.999997603114109	0.99999196620531	0.999998889200693	0.999984870241098	0.999980509039065	0.999990458849227	0.999999663940757	0.999998182364375	0.999990809655115	0.999977587757838	0.99999520409311	0.999969546163065	1	0.999991143785547	0.999983315020432	0.999997283703375	0.999998381018993	0.999987438516518	0.999986793597685	1.7454	0.101	10.2426666666667	23.50775	4.34075	3.4166	0.05275	11.6985	17.378	30.6196666666667	31.0153333333333	0	5.966	2.02433333333333	NA	32.2223333333333	5.7675	0.117666666666667	NA	9.25233333333333	0.1026	33.3873333333333	0	13.53225	yes	nothing	nothing	nothing	85.5	0	XP_022738160.1|XP_022738221.1	subtilisin-like protease SBT1.3 [Durio zibethinus]|LOW QUALITY PROTEIN: subtilisin-like protease SBT1.3 [Durio zibethinus]
8934	3	CHG	0.999956490798133	0.999981271994449	0.999996012125235	0.999927971495487	0.916139397408819	0.999990611796339	0.999933170316441	0.999986525875657	0.689738742809673	0.999994685320319	0.999998431523547	0.249475621270094	0.999961162278114	0.999992395640441	0.99988754619489	0.999999968960266	0.999999988654523	0.999999997962454	0.99996220465268	0.999999776160784	0.999963694668354	0.99998551229728	0.999949161111341	0.999977632400175	1	0.999879604916308	0.849028473317565	0.999839262055661	1	0.99999963549555	0.568822930083594	0.999996451393306	0.999991735277732	0.144373977062796	0.999955149453784	0.999998960704614	1	0.999974644981928	0.999974378497213	0.999948185623694	0.999987262128526	0.999999547292182	0.999996148804588	0.999990225226671	0.999943357609524	0.999993091445956	0.999962625140676	0.967678912487186	1	0.999996423948573	0.999925217648301	0.758574892247966	1	0.999989234103762	0.433317443103694	0.999981698484999	0.999986162005794	0.999998511211837	0.999985714992993	0.999984080732201	0.999989910272055	0.999999637716467	0.999992070635473	1	0.99999086955575	0.999994024657002	0.999979294762274	0.841758299322235	0.999964457486241	0.99991038158371	0.999996866979831	0.560617930979908	0.999997923449719	0.999973369826568	0.146500652396923	0.999952623980642	0.999982499249933	0.999997366612758	0.999968402777461	0.999983643353466	0.999995487814491	0.999991784090225	0.999952843495361	0.999985251266509	0.999986406313421	0.999971275094646	0.86523674816503	0.999917581772613	0.999965846431491	0.999971945832348	0.588989376870621	0.99999318246211	0.999987635125645	0.156810500981747	0.999963713940627	0.999984600121045	1	0.999924898781037	0.999991901076244	0.999964250931356	0.999993050861515	0.999976762212688	0.999996629175037	0.999979185366576	0.999994404383094	0.967620210043329	0.86665215838741	0.911055261829841	0.900550121875547	0.999994591104827	0.972694554583306	0.408592839690233	0.964364284025696	0.9999936777084	0.957438055091748	0.947027487552284	0.97181723728744	0.837304524102565	0.984846828632383	0.874195097359562	0.999998360714071	0.901107110362552	0.999993354412728	0.999984320835149	0.999973321223022	0.716914637990825	0.999897235705174	0.999984894466255	0.266442995307643	0.999862165409328	0.999948531413442	1	0.999998254747654	0.999988757269722	0.999987472874852	1	0.999942370492236	1	0.999976281852985	0.999965789759461	0.999971161350269	0.586202814273405	0.999919447378689	0.999930613540863	0.176424321151672	0.999914534669278	0.999996312200706	0.999966067902458	0.999996214953133	0.99999683950779	0.999973100000361	0.999978301983196	0.999986674020806	0.999966353236697	0.999998646744617	0.973345815781345	0.725417455092891	0.999992110990345	0.99997483498586	0.310831175045962	0.999983303741555	0.99999428662826	0.999988943837929	0.999924738481671	0.999996736261262	0.999988689331298	0.999997143516587	0.999993868921958	0.999998853521537	0.999984209597031	0.999973595009524	1	0.771346215463771	0.966570145709711	0.893937097390103	0.902910328406627	0.711453081684432	0.757742967167745	0.814409667904536	0.665405646087803	0.883352596886672	0.678042653893954	0.885988156152825	0.701700221758225	0.999989830569547	0.999987991300796	0.895852704866775	0.99998618300518	0.999990485442987	1	0.999974027032732	0.999993249513274	0.999996017130357	0.99999078973944	0.999996317499098	1	0.999998106050022	0.999981090579572	0.469826563306356	0.999978762891825	0.999997497710665	0.999867060919966	0.999990509863215	0.999981108373585	0.999998805568106	1	0.999999315159193	0.999990263878704	0.999996148770859	0.999994374410122	0.880388334975024	0.663447510906212	0.241206358517324	0.485696212298284	0.614993986195097	0.384399657097654	0.705675788975416	0.390649195236988	0.625800203213968	0.411211714928513	0.832670789574497	0.999992713643334	0.999962164797115	0.999968535478283	0.999987235203252	0.999998937387999	0.999988885286837	0.999984832822421	0.999991286060252	0.999997904194491	0.999998087679413	0.999953599412029	0.999995712229444	0.999996387583667	0.999996965581046	0.999997092124042	0.999991114757211	1	0.99999466220446	0.999994396631431	0.999904007119519	0.999980965904522	1	0.999979256330036	0.999979580922071	1	0.999923811285805	0.999996887020117	0.999996870414058	0.999997214652585	0.999983705348242	0.999993707582552	0.99999536103402	0.999996131590622	0.999986159406608	0.999979009973648	0.999996937931899	0.999997603114109	0.99999196620531	0.999998889200693	0.999984870241098	0.999980509039065	0.999990458849227	0.999999663940757	0.999998182364375	0.999990809655115	0.999977587757838	0.99999520409311	0.999969546163065	1	0.999991143785547	0.999983315020432	0.999997283703375	0.999998381018993	0.999987438516518	0.999986793597685	NA	100	100	100	100	93.2232	NA	NA	100	84.1093333333333	NA	100	80.07	99.5196666666667	NA	100	100	100	100	100	100	NA	100	96.8855	yes	nothing	nothing	nothing	73.9	0	XP_012090514.1	probable disease resistance RPP8-like protein 2 [Jatropha curcas] and 1 others
8934	7	CHH	0.999956490798133	0.855363003870412	0.999996012125235	0.999927971495487	0.999940400504223	0.50469778304192	0.793743011912595	0.272019256358428	1	0.999994685320319	0.999998431523547	0.999975118292688	0.999961162278114	0.999992395640441	0.99988754619489	0.999999968960266	0.999999988654523	0.999999997962454	0.99996220465268	0.999999776160784	0.999963694668354	0.977766107182395	0.918407814835544	0.943423821253427	1	0.999879604916308	1	0.596907563676055	0.912117543658523	0.325370070129991	1	0.999996451393306	0.999991735277732	0.999995541626212	0.999955149453784	0.999998960704614	1	0.999974644981928	0.999974378497213	0.999948185623694	0.999987262128526	0.999999547292182	0.999996148804588	0.999990225226671	0.999943357609524	0.854062162196946	0.859587276123248	0.911942269232702	1	0.999996423948573	0.999925217648301	0.844232557632273	1	0.999989234103762	0.99998991547877	0.999981698484999	0.999986162005794	0.850265942641189	0.999985714992993	0.999984080732201	0.999989910272055	0.999999637716467	0.999992070635473	1	0.99999086955575	0.999994024657002	0.999979294762274	0.999972584737608	0.504221819729016	0.823901174071502	0.240836369180376	0.999998081816644	0.999997923449719	0.999973369826568	0.999954662557589	0.999952623980642	0.999982499249933	0.999997366612758	0.999968402777461	0.999983643353466	0.999995487814491	0.999991784090225	0.999952843495361	0.999985251266509	0.981824262861142	0.896855582462399	0.9999760075744	0.536663255338807	0.832417796743042	0.276647327543809	1	0.99999318246211	0.999987635125645	0.999993800433397	0.999963713940627	0.999984600121045	1	0.999924898781037	0.999991901076244	0.999964250931356	0.999993050861515	0.999976762212688	0.999996629175037	0.978749806749212	0.907449128754939	0.60270678779673	0.893846816493253	0.325740439140455	0.999972420570454	0.999994591104827	0.99999796732747	0.999987135602738	0.999897468211821	0.9999936777084	0.999994051731248	0.999987333563299	0.999910104571774	0.999992691332336	0.999986711577206	0.999960899981497	0.999998360714071	0.999889603008579	0.945199835889385	0.933983630350033	0.948356111874645	0.466126584882622	0.782635460723219	0.727121606824703	0.548885234500774	0.624035224920234	0.727574414700125	0.605885171320573	0.72285025249705	0.656667878786394	0.43076024361702	0.662865640800343	0.649990291848422	0.674208152211356	0.854698051913997	0.928291195890327	0.659791303867963	0.767808610660076	0.960494190335531	0.966396132151162	0.836604137331114	0.868343470675902	0.933011943843033	0.904611072177466	0.962549576146506	0.900644573401872	0.727222271337677	0.903550066922899	0.933708852086216	0.912619667530693	0.999998646744617	0.999986948027264	0.243796341318757	0.743291246791808	0.547549453923749	0.392493582344883	0.479223959490516	0.592232872395231	0.325481665301637	0.533561450468844	0.486004512288231	0.278884656627875	0.528559858534423	0.446896890889836	0.548591716503112	0.739137416865401	0.854041462711764	1	0.999993145984952	1	0.999971795908327	0.999994126277219	1	0.999947213727935	0.9999773948017	1	0.999995866764996	0.999964174771187	1	0.999980177848459	0.97314549000568	0.999987991300796	0.999990571697027	0.99998618300518	0.999990485442987	1	0.999974027032732	0.999993249513274	0.999996017130357	0.99999078973944	0.999996317499098	1	0.999998106050022	0.999981090579572	0.99999979641021	0.999978762891825	0.999997497710665	0.999867060919966	0.999990509863215	0.999981108373585	0.999998805568106	1	0.999999315159193	0.999990263878704	0.999996148770859	0.999994374410122	0.999999386777286	0.999993843568785	0.999975413654351	0.999967586802231	0.999974698071145	0.999992819765523	0.999999919323184	0.9999418635408	0.999998712164614	0.999997809353943	0.999977230465657	0.999992713643334	0.999962164797115	0.999968535478283	0.999987235203252	0.999998937387999	0.999988885286837	0.999984832822421	0.999991286060252	0.999997904194491	0.999998087679413	0.999953599412029	0.999995712229444	0.999996387583667	0.999996965581046	0.999997092124042	0.999991114757211	1	0.99999466220446	0.999994396631431	0.999904007119519	0.999980965904522	1	0.999979256330036	0.999979580922071	1	0.999923811285805	0.948717897284763	0.999996870414058	0.999997214652585	0.999983705348242	0.999993707582552	0.99999536103402	0.999996131590622	0.999986159406608	0.999979009973648	0.999996937931899	0.999997603114109	0.99999196620531	0.999998889200693	0.999984870241098	0.999980509039065	0.999990458849227	0.999999663940757	0.999998182364375	0.999990809655115	0.999977587757838	0.99999520409311	0.999969546163065	1	0.999991143785547	0.999983315020432	0.999997283703375	0.999998381018993	0.999987438516518	0.999986793597685	NA	1.31575	12.369	0.09375	NA	NA	NA	NA	NA	0.059	NA	0.574666666666667	0.006	0.160333333333333	NA	0	0.969	0	0	0	1.7986	NA	5.14625	6.773	yes	nothing	nothing	nothing	73.9	0	XP_012090514.1	probable disease resistance RPP8-like protein 2 [Jatropha curcas] and 1 others
8934	19	CHG	0.999956490798133	0.590386092724364	0.999996012125235	0.999927971495487	0.215982473735292	0.999990611796339	0.999933170316441	0.577473337051476	1	0.999994685320319	0.999998431523547	0.999975118292688	0.505451484633137	0.87989560288245	0.91835419223372	0.702973561935216	0.999999988654523	0.999999997962454	0.99996220465268	0.999999776160784	0.999963694668354	0.99998551229728	0.999949161111341	0.414504601775165	1	0.97324752659691	0.0952685723378117	0.999839262055661	1	0.425264782922707	0.955213442269087	0.999996451393306	0.999991735277732	0.999995541626212	0.293684680857345	0.811573423136945	0.867950049709801	0.514186838039394	0.999974378497213	0.999948185623694	0.999987262128526	0.999999547292182	0.999996148804588	0.999990225226671	0.999943357609524	0.407425035071946	0.704064013054582	0.999960349649373	0.542076744436024	0.473828082615804	0.999925217648301	0.741520357279726	0.955657842617159	0.999989234103762	0.692473883518759	0.999981698484999	0.999986162005794	0.786884649497996	0.999985714992993	0.999984080732201	0.572001797759633	0.999999637716467	0.706382117323932	0.937996880752941	0.824673131487636	0.753882258770101	0.960705336145129	0.0906234011714671	0.999964457486241	0.99991038158371	0.409272354465851	0.921918826760973	0.999997923449719	0.999973369826568	0.999954662557589	0.291664829876899	0.791654183115021	0.849522967282618	0.504937433653452	0.999983643353466	0.999995487814491	0.999991784090225	0.999952843495361	0.999985251266509	0.999986406313421	0.999971275094646	0.263001418188925	0.999917581772613	0.956835040570357	0.690615967779035	1	0.99999318246211	0.999987635125645	0.999993800433397	0.575543955246257	0.973256830016153	1	0.817323398687246	0.999991901076244	0.989900123280247	0.999993050861515	0.999976762212688	0.999996629175037	0.999979185366576	0.999994404383094	0.192485766681275	0.137906122385506	0.881003413908216	0.28993808454542	0.451029416896331	0.394280713304113	0.126654382273196	0.999897468211821	0.887564825350148	0.459223451985883	0.895336793574026	0.514866570906855	0.103637788358365	0.366318936231435	0.10321621632228	0.3674891599153	0.155999819194356	0.149151681041943	0.999984320835149	0.541468562382871	0.976505595547098	0.999897235705174	0.999984894466255	0.999968773799744	0.40755609299406	0.835063830984978	0.91402815170243	0.632925517398431	0.999988757269722	0.999987472874852	1	0.999942370492236	1	0.999976281852985	0.999965789759461	0.458377489901579	0.895775669383719	0.999919447378689	0.999930613540863	0.999975805099194	0.332848128578045	0.763091922945511	0.869301545791129	0.543516941205368	0.966578184397747	0.999973100000361	0.999978301983196	0.999986674020806	0.999966353236697	0.999998646744617	0.999986948027264	0.772686418618338	0.909661422582915	0.893815043273767	0.585775112429269	0.999983303741555	0.99999428662826	0.836375999863508	0.999924738481671	0.999996736261262	0.515062031917866	0.889363508428429	0.556639364971225	0.849966741691225	0.66729811851937	0.654843898020074	1	0.999993145984952	1	0.673192814201776	0.999994126277219	1	0.904579700621692	0.9999773948017	1	0.999995866764996	0.999964174771187	1	0.999980177848459	0.999989830569547	0.999987991300796	0.999990571697027	0.99998618300518	0.999990485442987	1	0.999974027032732	0.999993249513274	0.999996017130357	0.99999078973944	0.999996317499098	1	0.999998106050022	0.999981090579572	0.99999979641021	0.999978762891825	0.999997497710665	0.999867060919966	0.999990509863215	0.999981108373585	0.999998805568106	1	0.999999315159193	0.999990263878704	0.999996148770859	0.999994374410122	0.92346420076517	0.999993843568785	0.898878700946091	0.999967586802231	0.999974698071145	0.999992819765523	0.999999919323184	0.9999418635408	0.999998712164614	0.999997809353943	0.999977230465657	0.999992713643334	0.693056124098556	0.999968535478283	0.999987235203252	0.634259257537533	0.999988885286837	0.722640415750479	0.973117477718066	0.851088864095072	0.761006229272303	0.999953599412029	0.999995712229444	0.999996387583667	0.999996965581046	0.999997092124042	0.999991114757211	1	0.99999466220446	0.999994396631431	0.889850492870746	0.999980965904522	0.872565559017034	0.999979256330036	0.897862042234279	1	0.937902470645029	0.916419349687919	0.999996870414058	0.869687156011745	0.999983705348242	0.999993707582552	0.99999536103402	0.999996131590622	0.999986159406608	0.999979009973648	0.999996937931899	0.999997603114109	0.99999196620531	0.999998889200693	0.999984870241098	0.999980509039065	0.999990458849227	0.999999663940757	0.999998182364375	0.999990809655115	0.999977587757838	0.99999520409311	0.999969546163065	1	0.999991143785547	0.999983315020432	0.999997283703375	0.999998381018993	0.999987438516518	0.999986793597685	NA	0	9.49233333333333	0	0.992	NA	NA	NA	NA	1.11033333333333	NA	0.574666666666667	0	5.37033333333333	NA	2.564	5.583	0.885	0	0	0	NA	0.11525	0	yes	nothing	nothing	nothing	73.9	0	XP_012090514.1	probable disease resistance RPP8-like protein 2 [Jatropha curcas] and 1 others
8934	27	CHH	0.999956490798133	0.999981271994449	0.999996012125235	0.999927971495487	0.897308394345338	0.955025177606748	0.999933170316441	0.999986525875657	0.125716229455851	0.999994685320319	0.999998431523547	0.999975118292688	0.999961162278114	0.999992395640441	0.99988754619489	0.999999968960266	0.999999988654523	0.999999997962454	0.99996220465268	0.999999776160784	0.999963694668354	0.99998551229728	0.999949161111341	0.999977632400175	1	0.999879604916308	0.886132985025474	0.951302477156461	1	0.99999963549555	0.0865744384888819	0.999996451393306	0.999991735277732	0.999995541626212	0.999955149453784	0.999998960704614	1	0.999974644981928	0.999974378497213	0.999948185623694	0.999987262128526	0.999999547292182	0.999996148804588	0.999990225226671	0.999943357609524	0.999993091445956	0.999962625140676	0.989548077394642	1	0.999996423948573	0.999925217648301	0.162130104303364	1	0.999989234103762	0.99998991547877	0.999981698484999	0.999986162005794	0.999998511211837	0.999985714992993	0.999984080732201	0.999989910272055	0.999999637716467	0.999992070635473	1	0.99999086955575	0.999994024657002	0.999979294762274	0.878264968714329	0.936774644965989	0.99991038158371	0.999996866979831	0.0834253586285355	0.999997923449719	0.999973369826568	0.999954662557589	0.999952623980642	0.999982499249933	0.999997366612758	0.999968402777461	0.999983643353466	0.999995487814491	0.999991784090225	0.999952843495361	0.999985251266509	0.999986406313421	0.999971275094646	0.899596756986535	0.955116962224502	0.999965846431491	0.999971945832348	0.0927749303353636	0.99999318246211	0.999987635125645	0.999993800433397	0.999963713940627	0.999984600121045	1	0.999924898781037	0.999991901076244	0.999964250931356	0.999993050861515	0.999976762212688	0.999996629175037	0.999979185366576	0.999994404383094	1	0.893846816493253	0.923596848909215	0.301158433092742	0.999994591104827	0.99999796732747	0.999987135602738	0.969454800053988	0.9999936777084	0.93698515453587	0.999987333563299	0.988465040757821	0.946280855167113	0.999986711577206	0.999960899981497	0.999998360714071	0.951745794750398	0.944331448060173	0.961410338037607	0.972773997814734	0.305356641024648	0.999897235705174	0.999984894466255	0.999968773799744	0.999862165409328	0.999948531413442	0.975726765657849	0.999998254747654	0.999988757269722	0.999987472874852	1	0.999942370492236	1	0.995114332339176	0.987992951283819	0.999971161350269	0.122018661668683	0.999919447378689	0.999930613540863	0.953642370611264	0.999914534669278	0.999996312200706	0.999966067902458	0.999996214953133	0.99999683950779	0.999973100000361	0.999978301983196	0.973332671300049	0.999966353236697	0.999998646744617	0.999986948027264	0.150770026686224	0.999992110990345	0.99997483498586	0.999903545219701	0.999983303741555	0.99999428662826	0.999988943837929	0.999924738481671	0.999996736261262	0.999988689331298	0.999997143516587	0.999993868921958	0.999998853521537	0.999984209597031	0.999973595009524	0.538709164823234	0.235521251420214	0.261259203779435	0.181109530077415	0.291888554433862	0.173727723022517	0.221207932166699	0.181463423190933	0.122951800149358	0.221326350882664	0.203676590998663	0.343335019384826	0.117459251693191	0.11238634784325	0.999987991300796	0.999990571697027	0.99998618300518	0.999990485442987	1	0.999974027032732	0.999993249513274	0.999996017130357	0.99999078973944	0.999996317499098	1	0.999998106050022	0.999981090579572	0.99999979641021	0.999978762891825	0.999997497710665	0.999867060919966	0.999990509863215	0.999981108373585	0.999998805568106	1	0.999999315159193	0.999990263878704	0.999996148770859	0.999994374410122	0.999999386777286	0.999993843568785	0.999975413654351	0.999967586802231	0.999974698071145	0.999992819765523	0.999999919323184	0.9999418635408	0.999998712164614	0.999997809353943	0.999977230465657	0.999992713643334	0.999962164797115	0.999968535478283	0.999987235203252	0.999998937387999	0.999988885286837	0.999984832822421	0.999991286060252	0.999997904194491	0.999998087679413	0.999953599412029	0.999995712229444	0.999996387583667	0.999996965581046	0.999997092124042	0.999991114757211	1	0.99999466220446	0.999994396631431	0.999904007119519	0.999980965904522	1	0.999979256330036	0.999979580922071	1	0.999923811285805	0.999996887020117	0.999996870414058	0.999997214652585	0.999983705348242	0.999993707582552	0.99999536103402	0.999996131590622	0.999986159406608	0.999979009973648	0.999996937931899	0.999997603114109	0.99999196620531	0.999998889200693	0.999984870241098	0.999980509039065	0.999990458849227	0.999999663940757	0.999998182364375	0.999990809655115	0.999977587757838	0.99999520409311	0.999969546163065	1	0.999991143785547	0.999983315020432	0.999997283703375	0.999998381018993	0.999987438516518	0.999986793597685	NA	0	0	0	0	NA	NA	NA	NA	32.3713333333333	NA	0.574666666666667	1.1032	0.160333333333333	NA	NA	1.165	0	0.4385	0	2.9424	NA	0.11525	0	yes	nothing	nothing	nothing	73.9	0	XP_012090514.1	probable disease resistance RPP8-like protein 2 [Jatropha curcas] and 1 others
8934	30	CHH	0.999956490798133	0.999981271994449	0.321463867827531	0.999927971495487	0.999940400504223	0.999990611796339	0.999933170316441	0.999986525875657	1	0.999994685320319	0.999998431523547	0.999975118292688	0.999961162278114	0.999992395640441	0.99988754619489	0.956187209072036	0.999999988654523	0.999999997962454	0.99996220465268	0.411644696418979	0.999963694668354	0.958727699956086	0.999949161111341	0.999977632400175	0.169115443793564	0.999879604916308	1	0.999839262055661	1	0.99999963549555	1	0.999996451393306	0.999991735277732	0.999995541626212	0.999955149453784	0.999998960704614	1	0.905012070653168	0.999974378497213	0.999948185623694	0.999987262128526	0.203875164685632	0.999996148804588	0.902950185372257	0.999943357609524	0.323937217481457	0.999962625140676	0.999960349649373	1	0.999996423948573	0.999925217648301	0.999977998346167	1	0.999989234103762	0.99998991547877	0.999981698484999	0.999986162005794	0.999998511211837	0.999985714992993	0.999984080732201	0.999989910272055	0.999999637716467	0.617228418351097	1	0.99999086955575	0.999994024657002	0.186311700363644	0.216853290198437	0.266777148072926	0.244155980581857	0.29256128220406	0.189319029831391	0.602425635213669	0.452551410526787	0.252378692261174	0.345895713786649	0.488906845839711	0.329174063332792	0.764944287374586	0.408648972834379	0.174026789959379	0.479343177146325	0.999952843495361	0.441501416451517	0.668073780072029	0.229581346517912	0.9999760075744	0.999917581772613	0.999965846431491	0.999971945832348	1	0.99999318246211	0.999987635125645	0.999993800433397	0.999963713940627	0.999984600121045	1	0.900270826877737	0.999991901076244	0.999964250931356	0.999993050861515	0.223349052534591	0.999996629175037	0.902200291810647	0.999994404383094	1	0.999872601444417	0.999978258352033	0.999972420570454	0.999994591104827	0.99999796732747	0.999987135602738	0.999897468211821	0.9999936777084	0.999994051731248	0.903664314323658	0.999910104571774	0.999992691332336	0.999986711577206	0.265145042274665	0.999998360714071	0.89913544239644	0.999993354412728	0.999984320835149	0.999973321223022	1	0.999897235705174	0.999984894466255	0.999968773799744	0.999862165409328	0.999948531413442	1	0.919754194261967	0.999988757269722	0.999987472874852	1	0.306413263839174	1	0.908227458605913	0.999965789759461	0.999971161350269	1	0.999919447378689	0.999930613540863	0.999975805099194	0.999914534669278	0.999996312200706	0.999966067902458	0.857176673490763	0.99999683950779	0.999973100000361	0.999978301983196	0.259370789464019	0.999966353236697	0.847219415756593	0.999986948027264	0.999955853007544	0.999992110990345	0.99997483498586	0.999903545219701	0.999983303741555	0.99999428662826	0.999988943837929	0.999924738481671	0.999996736261262	0.999988689331298	0.999997143516587	0.437846575626585	0.999998853521537	0.999984209597031	0.999973595009524	1	0.999993145984952	1	0.999971795908327	0.999994126277219	1	0.943442051506445	0.9999773948017	1	0.999995866764996	0.247974974934687	1	0.975009616014105	0.999989830569547	0.999987991300796	0.999990571697027	0.99998618300518	0.999990485442987	1	0.999974027032732	0.999993249513274	0.999996017130357	0.99999078973944	0.999996317499098	1	0.999998106050022	0.999981090579572	0.99999979641021	0.999978762891825	0.999997497710665	0.999867060919966	0.999990509863215	0.999981108373585	0.999998805568106	1	0.804347016443736	0.999990263878704	0.999996148770859	0.999994374410122	0.999999386777286	0.999993843568785	0.999975413654351	0.999967586802231	0.999974698071145	0.999992819765523	0.999999919323184	0.751978263561532	0.999998712164614	0.999997809353943	0.999977230465657	0.999992713643334	0.999962164797115	0.999968535478283	0.999987235203252	0.999998937387999	0.999988885286837	0.897716697698947	0.999991286060252	0.999997904194491	0.999998087679413	0.999953599412029	0.999995712229444	0.999996387583667	0.999996965581046	0.999997092124042	0.862290338076362	1	0.99999466220446	0.999994396631431	0.921105262309109	0.999980965904522	1	0.999979256330036	0.351886101497748	1	0.954940652492504	0.999996887020117	0.999996870414058	0.999997214652585	0.999983705348242	0.999993707582552	0.99999536103402	0.999996131590622	0.999986159406608	0.999979009973648	0.999996937931899	0.957330191065407	0.99999196620531	0.999998889200693	0.999984870241098	0.999980509039065	0.483062764861406	0.999999663940757	0.999998182364375	0.999990809655115	0.999977587757838	0.99999520409311	0.999969546163065	1	0.81711535223802	0.999983315020432	0.630984803017717	0.999998381018993	0.999987438516518	0.999986793597685	NA	0	0	19.65275	0	NA	NA	NA	NA	0.059	NA	0.574666666666667	0.006	0.160333333333333	NA	0	4.8325	0.147333333333333	0	0.231333333333333	19.9576	NA	6.199	0	yes	nothing	nothing	nothing	73.9	0	XP_012090514.1	probable disease resistance RPP8-like protein 2 [Jatropha curcas] and 1 others
8934	33	CHH	0.999956490798133	0.999981271994449	0.00786740424734673	0.999927971495487	0.999940400504223	0.999990611796339	0.687099671576538	0.999986525875657	1	0.999994685320319	0.999998431523547	0.999975118292688	0.922346966056816	0.999992395640441	4.87019631837666e-06	0.999999968960266	0.999999988654523	0.999999997962454	0.0302179987474728	0.999999776160784	0.999963694668354	0.968650212916411	0.999949161111341	0.999977632400175	0.00250920921704795	0.999879604916308	1	0.999839262055661	0.674202204994348	0.99999963549555	1	0.999996451393306	0.999991735277732	0.999995541626212	0.893867759949206	0.999998960704614	1.22543014557964e-06	0.999974644981928	0.999974378497213	0.999948185623694	0.0126965364348624	0.999999547292182	0.999996148804588	0.958549953592889	0.999943357609524	0.0115933124819389	0.999962625140676	0.999960349649373	1	0.817284512550346	0.999925217648301	0.999977998346167	1	0.999989234103762	0.99998991547877	0.999981698484999	0.999986162005794	5.21784764856162e-06	0.999985714992993	0.999984080732201	0.999989910272055	0.05341117161009	0.999992070635473	1	0.99999086955575	0.999994024657002	0.00764734895608001	0.00510733431503478	0.0116196854352965	0.144648558916318	0.0123794086514749	0.00445161749177494	0.142253630316176	0.0289408454245657	0.00579483032114734	0.125327245902674	0.0582833729756116	0.115487078496953	0.0179437193154699	0.0153468954497334	0.00288814473722367	0.999991784090225	0.0017446272756086	0.0437005946106107	0.0383253833586234	0.00473581855564982	0.9999760075744	0.999917581772613	0.808215722658106	0.999971945832348	1	0.99999318246211	0.999987635125645	0.999993800433397	0.962949085818156	0.999984600121045	4.20719032806459e-06	0.999924898781037	0.999991901076244	0.999964250931356	0.0301519937941162	0.999976762212688	0.999996629175037	0.999979185366576	0.999994404383094	1	0.720827475847468	0.999978258352033	0.999972420570454	0.999994591104827	0.99999796732747	0.999987135602738	0.877829273109389	0.9999936777084	2.09511546189276e-06	0.999987333563299	0.999910104571774	0.999992691332336	0.0253979130666528	0.999960899981497	0.999998360714071	0.946793934980971	0.999993354412728	0.783789195690685	0.999973321223022	1	0.999897235705174	0.999984894466255	0.999968773799744	0.878268850703074	0.999948531413442	8.94408751821453e-06	0.999998254747654	0.999988757269722	0.999987472874852	0.0324657478997238	0.999942370492236	1	0.958767017231677	0.999965789759461	0.755971200162701	0.646083419802576	0.879698977849876	0.904799614242222	0.695205990971009	0.999914534669278	0.866679503128319	0.000415947514983995	0.918657679405739	0.821800170643934	0.600201703111547	0.235055540080405	0.671881945206201	0.829281678189666	0.990928789273944	0.706485108105179	0.999955853007544	0.999992110990345	0.99997483498586	0.999903545219701	0.999983303741555	0.99999428662826	6.99373716973375e-06	0.999924738481671	0.999996736261262	0.999988689331298	0.04516525876528	0.999993868921958	0.999998853521537	0.999984209597031	0.999973595009524	1	0.999993145984952	1	0.990930386844739	0.999994126277219	3.57434806544977e-06	0.999947213727935	0.9999773948017	1	0.0154996380568161	0.999964174771187	1	0.999980177848459	0.999989830569547	0.999987991300796	0.999990571697027	0.99998618300518	0.999990485442987	0.00100863583938242	0.999974027032732	0.999993249513274	0.999996017130357	0.270734539127353	0.999996317499098	1	0.999998106050022	0.999981090579572	0.99999979641021	0.999978762891825	0.999997497710665	1.83549742600011e-05	0.999990509863215	0.999981108373585	0.999998805568106	0.111388134567105	0.999999315159193	0.999990263878704	0.999996148770859	0.999994374410122	0.999999386777286	0.999993843568785	2.19510144558833e-06	0.999967586802231	0.999974698071145	0.999992819765523	0.0489820708975054	0.9999418635408	0.999998712164614	0.999997809353943	0.999977230465657	0.999992713643334	0.000173327422409953	0.999968535478283	0.999987235203252	0.999998937387999	0.457089577850123	0.999984832822421	0.999991286060252	0.999997904194491	0.999998087679413	9.78429073264462e-05	0.999995712229444	0.999996387583667	0.999996965581046	0.150366221464727	0.999991114757211	1	0.99999466220446	0.999994396631431	7.68894709058653e-06	6.75383273328536e-06	8.44137312562382e-07	0.164110320093885	4.06817541368634e-07	7.30225643943081e-05	2.2776085463678e-05	1.36921793396562e-06	0.999996870414058	0.999997214652585	0.108922364842819	0.999993707582552	0.99999536103402	0.999996131590622	0.999986159406608	0.999979009973648	0.0782751664797577	0.999997603114109	0.99999196620531	0.999998889200693	0.999984870241098	0.0264775891689107	0.999990458849227	0.999999663940757	0.999998182364375	0.999990809655115	0.0210729336650704	0.114775225853034	0.210683782598431	0.0386314715278373	0.999991143785547	0.999983315020432	0.999997283703375	0.999998381018993	0.999987438516518	0.999986793597685	NA	0	0	32.9475	0.466	NA	NA	NA	NA	0.059	NA	0.574666666666667	0	5.58233333333333	NA	33.3003333333333	1.11425	0	0	33.3333333333333	0	NA	4.60825	0	yes	nothing	nothing	nothing	73.9	0	XP_012090514.1	probable disease resistance RPP8-like protein 2 [Jatropha curcas] and 1 others
8934	45	CHH	0.999956490798133	0.999981271994449	0.847917463007305	0.999927971495487	0.999940400504223	0.999990611796339	0.999933170316441	0.213054073695257	1	0.949291954680203	0.804231267828359	0.999975118292688	0.999961162278114	0.999992395640441	0.473522366847179	0.965069677478741	0.999999988654523	0.999999997962454	0.99996220465268	0.999999776160784	0.999963694668354	0.99998551229728	0.999949161111341	0.999977632400175	0.823650161560303	0.999879604916308	1	0.999839262055661	1	0.161708009678293	1	0.937898487533638	0.765289526729696	0.999995541626212	0.999955149453784	0.999998960704614	0.434107672162104	0.959488900973543	0.999974378497213	0.999948185623694	0.999987262128526	0.999999547292182	0.999996148804588	0.999990225226671	0.999943357609524	0.964389722753021	0.999962625140676	0.999960349649373	1	0.999996423948573	0.339000606486466	0.999977998346167	1	0.999989234103762	0.99998991547877	0.999981698484999	0.999986162005794	0.506082158751081	0.999985714992993	0.999984080732201	0.999989910272055	0.999999637716467	0.999992070635473	1	0.99999086955575	0.999994024657002	0.849816555043093	0.849023545783806	0.876375334602485	0.839499328355652	0.518717990046907	0.82905165551126	0.999997923449719	0.999973369826568	0.936860725026044	0.983197794347625	0.999982499249933	0.836780161863	0.999968402777461	0.999983643353466	0.834740226888665	0.999991784090225	0.999952843495361	0.999985251266509	0.999986406313421	0.940184512999002	0.9999760075744	0.999917581772613	0.999965846431491	0.175475836766701	1	0.907986645959327	0.774650787055127	0.999993800433397	0.999963713940627	0.999984600121045	0.455333185115827	0.95049289607864	0.999991901076244	0.999964250931356	0.999993050861515	0.999976762212688	0.999996629175037	0.999979185366576	0.999994404383094	1	0.999872601444417	0.203335136768921	0.999972420570454	0.907677324462096	0.793436557840622	0.999987135602738	0.999897468211821	0.9999936777084	0.476438358833176	0.945728817731688	0.999910104571774	0.999992691332336	0.999986711577206	0.999960899981497	0.999998360714071	0.999889603008579	0.999993354412728	0.999984320835149	0.24100677547698	1	0.89745096028454	0.809229090974189	0.999968773799744	0.999862165409328	0.999948531413442	0.513617925906003	0.961298832373651	0.999988757269722	0.999987472874852	1	0.999942370492236	1	0.999976281852985	0.999965789759461	0.214659765716606	1	0.840807347430047	0.760903704173089	0.999975805099194	0.999914534669278	0.999996312200706	0.483974689824421	0.903429834752398	0.992350875417773	0.999973100000361	0.999978301983196	0.978045736984993	0.999966353236697	0.999998646744617	0.999986948027264	0.181610357502888	0.999992110990345	0.974233599789262	0.290975629480973	0.398423466775483	0.508340636249563	0.91150694931164	0.727820849967543	0.663673321203141	0.211912376626729	0.513581790348072	0.406641609109249	0.462188269366057	0.401035008670511	0.311162022930863	1	0.772496359081977	1	0.999971795908327	0.999994126277219	0.443222151663408	0.996875109050015	0.9999773948017	1	0.999995866764996	0.999964174771187	1	0.999980177848459	0.999989830569547	0.999987991300796	0.999990571697027	0.99998618300518	0.999990485442987	1	0.999974027032732	0.999993249513274	0.999996017130357	0.99999078973944	0.999996317499098	1	0.999998106050022	0.999981090579572	0.99999979641021	0.999978762891825	0.999997497710665	0.999867060919966	0.999990509863215	0.999981108373585	0.965496301699758	1	0.999999315159193	0.999990263878704	0.999996148770859	0.999994374410122	0.999999386777286	0.999993843568785	0.483175581985209	0.999967586802231	0.999974698071145	0.999992819765523	0.999999919323184	0.9999418635408	0.999998712164614	0.999997809353943	0.999977230465657	0.999992713643334	0.532759191245725	0.999968535478283	0.999987235203252	0.999998937387999	0.999988885286837	0.999984832822421	0.999991286060252	0.999997904194491	0.999998087679413	0.615975915545203	0.999995712229444	0.999996387583667	0.999996965581046	0.999997092124042	0.999991114757211	1	0.99999466220446	0.999994396631431	0.852529040571354	0.764822583688446	0.393142144089265	0.636084597598761	0.642184343749758	0.574643603865327	0.592763310710081	0.476117054149486	0.999996870414058	0.999997214652585	0.999983705348242	0.999993707582552	0.99999536103402	0.999996131590622	0.999986159406608	0.999979009973648	0.999996937931899	0.999997603114109	0.99999196620531	0.999998889200693	0.999984870241098	0.999980509039065	0.999990458849227	0.999999663940757	0.999998182364375	0.999990809655115	0.999977587757838	0.99999520409311	0.999969546163065	1	0.999991143785547	0.999983315020432	0.999997283703375	0.999998381018993	0.999987438516518	0.999986793597685	NA	0	0	7.89475	0	NA	NA	NA	NA	0.059	NA	13.2183333333333	0	0.183333333333333	NA	NA	4.17425	2.52533333333333	0	0.231333333333333	2.6618	NA	0.9885	0.08425	yes	nothing	nothing	nothing	73.9	0	XP_012090514.1	probable disease resistance RPP8-like protein 2 [Jatropha curcas] and 1 others
8934	46	CHH	0.615406401144563	0.998645812848439	0.637855210192056	0.643266530440959	0.736504007238088	0.999990611796339	0.999933170316441	0.478840636096985	1	0.958236732697403	0.858576789603808	0.759529093536776	0.948098077991553	0.999992395640441	0.756569277701477	0.999999968960266	0.999999988654523	0.999999997962454	0.877423457514083	0.70479061184746	0.855442312744321	0.72617264369536	0.715760836915522	0.999977632400175	1	0.999879604916308	0.131055814279555	0.649216188032035	0.62142257442063	0.0424288138698931	0.659512327217709	0.999996451393306	0.999991735277732	0.999995541626212	0.999955149453784	0.903201880685446	1	0.949962322202963	0.556324026629423	0.484947643760986	0.999987262128526	0.999999547292182	0.999996148804588	0.999990225226671	0.999943357609524	0.999993091445956	0.999962625140676	0.537579911363839	0.995760969087573	0.962264290498321	0.306125397747868	0.999977998346167	1	0.999989234103762	0.99998991547877	0.999981698484999	0.999986162005794	0.999998511211837	0.999985714992993	0.999984080732201	0.999989910272055	0.999999637716467	0.999992070635473	1	0.99999086955575	0.999994024657002	0.999979294762274	0.152002746221195	0.691523854679064	0.661770311198115	0.0532455013123138	0.687724192815908	0.999997923449719	0.999973369826568	0.999954662557589	0.999952623980642	0.919583956463489	0.999997366612758	0.961834464534657	0.6042892109139	0.514554353704903	0.999991784090225	0.999952843495361	0.999985251266509	0.999986406313421	0.999971275094646	0.154714538434078	0.697494354464682	0.66358767203109	0.0541802832508027	0.69324922364312	0.99999318246211	0.999987635125645	0.999993800433397	0.999963713940627	0.906895305278855	1	0.950112151060771	0.586778256905216	0.514010436306134	0.999993050861515	0.999976762212688	0.999996629175037	0.999979185366576	0.999994404383094	0.73075502985699	0.749325165920919	0.891898683305348	0.667222250314401	0.523885613686358	0.34922110932793	0.195815674188226	0.428346240154164	0.823202352933928	0.254632138185689	0.598094548022089	0.98865377859744	0.801210845430306	0.351831165502639	0.147141133296654	0.370010693675746	0.18862702452225	0.184403210112523	0.999984320835149	0.452800042682233	1	0.909019491783997	0.860449187868808	0.731699048757408	0.904641188950006	0.999948531413442	0.783020063283223	0.999998254747654	0.999988757269722	0.999987472874852	0.837160745927872	0.700206558384321	0.817726300226642	0.726199106218307	0.697327858108804	0.463790076149826	1	0.858021055172125	0.827445851185994	0.66366075019426	0.847773834577933	0.999996312200706	0.756841267539682	0.999996214953133	0.99999683950779	0.999973100000361	0.787714316371001	0.641958240928466	0.770777537089728	0.670765793927947	0.649125083109894	0.405219419749763	0.378742317955198	0.178771118587382	0.0931989216544165	0.2450858140782	0.667403129830788	0.0965752246690308	0.37047530096946	0.925604827594803	0.639933798946003	0.181948098880707	0.058436034698289	0.199736074158139	0.0841900424430347	0.0820912074317369	1	0.922046343793023	0.928374935873167	0.999971795908327	0.999994126277219	0.811808936897716	0.999947213727935	0.9999773948017	1	0.999995866764996	0.82211913451134	0.967041998605154	0.838189275076583	0.825782389078705	0.999987991300796	0.999990571697027	0.99998618300518	0.999990485442987	1	0.999974027032732	0.999993249513274	0.999996017130357	0.99999078973944	0.999996317499098	1	0.999998106050022	0.999981090579572	0.99999979641021	0.999978762891825	0.999997497710665	0.999867060919966	0.999990509863215	0.999981108373585	0.957771730141243	1	0.999999315159193	0.999990263878704	0.999996148770859	0.999994374410122	0.999999386777286	0.999993843568785	0.999975413654351	0.999967586802231	0.999974698071145	0.999992819765523	0.999999919323184	0.9999418635408	0.999998712164614	0.999997809353943	0.999977230465657	0.999992713643334	0.999962164797115	0.999968535478283	0.999987235203252	0.999998937387999	0.999988885286837	0.999984832822421	0.999991286060252	0.999997904194491	0.999998087679413	0.930308138293988	0.999995712229444	0.999996387583667	0.999996965581046	0.999997092124042	0.999991114757211	1	0.99999466220446	0.999994396631431	0.968263941655415	0.601104259618167	0.611892758904565	0.999979256330036	0.999979580922071	1	0.999923811285805	0.999996887020117	0.999996870414058	0.999997214652585	0.999983705348242	0.999993707582552	0.99999536103402	0.999996131590622	0.999986159406608	0.999979009973648	0.999996937931899	0.999997603114109	0.99999196620531	0.999998889200693	0.999984870241098	0.999980509039065	0.999990458849227	0.999999663940757	0.997908599513434	0.974687836439196	0.999977587757838	0.99999520409311	0.999969546163065	1	0.999991143785547	0.999983315020432	0.999997283703375	0.999998381018993	0.999987438516518	0.999986793597685	NA	0	5.24533333333333	0.148	0.04225	NA	NA	NA	NA	18.4086666666667	NA	0.574666666666667	0	2.54666666666667	NA	0.033	5.80925	27.696	24.19725	0.231333333333333	0.1802	NA	0.11525	0	yes	nothing	nothing	nothing	73.9	0	XP_012090514.1	probable disease resistance RPP8-like protein 2 [Jatropha curcas] and 1 others
8934	75	CG	0.999956490798133	0.999981271994449	0.999996012125235	0.0887926652890378	0.999940400504223	0.306673985304119	0.999933170316441	0.999986525875657	1	0.999994685320319	0.999998431523547	0.999975118292688	0.999961162278114	0.0592578586760938	0.977645611277602	0.982050390229826	0.990402874767304	0.999999997962454	0.99996220465268	0.999999776160784	0.999963694668354	0.687960497823429	0.665512122817259	0.999977632400175	1	0.124980623964747	1	0.415218993092362	0.991785073473929	0.99999963549555	1	0.999996451393306	0.999991735277732	0.999995541626212	0.999955149453784	0.0760032504567359	1	0.999974644981928	0.999974378497213	0.999948185623694	0.999987262128526	0.999999547292182	0.999996148804588	0.8487897782059	0.824065835656027	0.999993091445956	0.129508083865559	0.999960349649373	0.409742210186109	0.999996423948573	0.999925217648301	0.999977998346167	1	0.999989234103762	0.99998991547877	0.999981698484999	0.0996459782322753	0.999448273988092	0.999985714992993	0.999984080732201	0.999989910272055	0.999999637716467	0.999992070635473	1	0.99999086955575	0.999994024657002	0.0487372729537644	0.999972584737608	0.249025693736966	0.99991038158371	0.999996866979831	0.999998081816644	0.999997923449719	0.999973369826568	0.999954662557589	0.999952623980642	0.0344526326200603	0.948091418046378	0.959851745469842	0.965388816180552	0.999995487814491	0.999991784090225	0.999952843495361	0.999985251266509	0.609437358462472	0.566210521072209	0.0563783020618946	0.948897122368137	0.0862974765872326	0.182383189414916	0.0696039986949469	0.36818539265572	0.257952887225262	0.0696691065147923	0.136561464509358	0.898574989197184	0.281507656264655	0.33902252936944	0.474148268628594	0.132496222680844	0.352675997561135	0.0477980482930394	0.253812557708056	0.610491096394516	0.662805381012052	0.278998370139134	0.999872601444417	0.999978258352033	0.999972420570454	0.999994591104827	0.99999796732747	0.999987135602738	0.999897468211821	0.0439487945413908	0.961584810760834	0.952148682249636	0.954350913855205	0.999992691332336	0.999986711577206	0.999960899981497	0.999998360714071	0.624083064775564	0.586228677174366	0.330450914406646	0.485604592223171	0.283934194943806	0.583907704449944	0.591020306593031	0.273213835235107	0.40866779444796	0.671875028711498	0.566811224002885	0.709644653819809	0.798682140835112	0.40185298338847	0.645252954437389	0.257822957131352	0.512920479086041	0.91704062303194	0.938085801844409	0.999518924723155	1	0.999919447378689	0.999930613540863	0.999975805099194	0.999914534669278	0.0520934618262935	0.94807330767422	0.919140728093928	0.913875527632657	0.966458757263336	0.988250361441454	0.999986674020806	0.999966353236697	0.613332591576565	0.582536896410628	0.999955853007544	0.999992110990345	0.99997483498586	0.999903545219701	0.999983303741555	0.12740989835275	0.999988943837929	0.999924738481671	0.999996736261262	0.999988689331298	0.999997143516587	0.999993868921958	0.999998853521537	0.999714994082811	0.999973595009524	1	0.999993145984952	1	0.999971795908327	0.0390220796733887	1	0.999947213727935	0.9999773948017	1	0.999995866764996	0.999964174771187	1	0.717639169090454	0.677032108862632	0.999987991300796	0.999990571697027	0.99998618300518	0.267167844190838	1	0.999974027032732	0.999993249513274	0.999996017130357	0.99999078973944	0.999996317499098	1	0.999998106050022	0.999981090579572	0.99999979641021	0.999978762891825	0.199627250848553	0.999867060919966	0.999990509863215	0.999981108373585	0.999998805568106	1	0.999999315159193	0.999990263878704	0.999996148770859	0.999994374410122	0.999999386777286	0.0673828189518121	0.999943855357032	0.999967586802231	0.999974698071145	0.999992819765523	0.999999919323184	0.9999418635408	0.999998712164614	0.999997809353943	0.999977230465657	0.120108595134486	0.999962164797115	0.999968535478283	0.999987235203252	0.999998937387999	0.999988885286837	0.999984832822421	0.999991286060252	0.999997904194491	0.999998087679413	0.119509321365016	0.29753061600481	0.408747641931493	0.119745804338224	0.291101997147835	0.0500433667642839	0.177964411805491	0.56793703091343	0.608419614108623	0.999904007119519	0.999980965904522	1	0.999979256330036	0.988557627102038	1	0.901174239089335	0.878053847379561	0.999996870414058	0.999997214652585	0.999983705348242	0.999993707582552	0.99999536103402	0.999996131590622	0.999986159406608	0.999979009973648	0.999996937931899	0.999997603114109	0.99999196620531	0.999998889200693	0.999984870241098	0.999980509039065	0.999990458849227	0.999999663940757	0.999998182364375	0.999990809655115	0.999977587757838	0.99999520409311	0.999969546163065	1	0.999991143785547	0.999983315020432	0.999997283703375	0.999998381018993	0.999987438516518	0.999986793597685	NA	0.98675	0	0	16.44075	0	NA	NA	25.0465	0.09	NA	0.574666666666667	0	0.137666666666667	NA	33.3333333333333	1.5535	1.62233333333333	0.5725	0.231333333333333	0	NA	6.1545	5.9805	yes	nothing	nothing	nothing	73.9	0	XP_012090514.1	probable disease resistance RPP8-like protein 2 [Jatropha curcas] and 1 others
8934	78	CHH	0.226834653885029	0.999981271994449	0.222691482673463	0.999927971495487	0.999940400504223	0.999990611796339	0.86291314843128	0.999986525875657	1	0.999994685320319	0.999998431523547	0.999975118292688	0.999961162278114	0.999992395640441	0.876314030710502	0.999999968960266	0.299584214513388	0.999999997962454	0.99996220465268	0.999999776160784	0.999963694668354	0.347884180406327	0.999949161111341	0.435558584284638	1	0.302413105191073	0.166215983979991	0.257945629522436	0.573258459552294	0.463504193326241	0.194930297814431	0.614632654350174	0.42417067408558	0.243792784020404	0.30614747546434	0.484923193951783	0.568060482464676	0.248764736175784	0.999974378497213	0.172516137936844	0.382211484976429	0.163663399945129	0.419992625926047	0.999990225226671	0.223114358158382	0.437270634876981	0.999962625140676	0.999960349649373	1	0.999996423948573	0.999925217648301	0.999977998346167	1	0.999989234103762	0.99998991547877	0.999981698484999	0.999986162005794	0.994155737102309	0.999985714992993	0.759737046297529	0.999989910272055	0.999999637716467	0.999992070635473	1	0.886768147646621	0.999994024657002	0.297669149577393	0.163819095601263	0.259620684583376	0.580580797678728	0.455107090252499	0.187446430114754	0.600027571057424	0.43716596934617	0.241128234596023	0.313911013355839	0.478613230051759	0.559854901600027	0.257754867201596	0.999983643353466	0.171530158071595	0.389334150442926	0.166771583569892	0.432039350637886	0.999986406313421	0.225453779453075	0.9999760075744	0.999917581772613	0.97776898792184	0.999971945832348	1	0.99999318246211	0.999987635125645	0.999993800433397	0.999963713940627	0.999984600121045	0.972760022909223	0.999924898781037	0.366411855501539	0.999964250931356	0.999993050861515	0.999976762212688	0.999996629175037	0.438915957154694	0.999994404383094	1	0.874941255034993	0.975921244154899	0.999972420570454	0.999994591104827	0.99999796732747	0.999987135602738	0.999897468211821	0.9999936777084	0.853505455811561	0.999987333563299	0.242746036213581	0.999992691332336	0.999986711577206	0.999960899981497	0.999998360714071	0.273138953560549	0.999993354412728	0.932329843085642	0.999407145317068	1	0.999897235705174	0.999984894466255	0.999968773799744	0.999862165409328	0.999948531413442	0.887950227592917	0.999998254747654	0.315016869928471	0.999987472874852	1	0.999942370492236	1	0.365328946300421	0.999965789759461	0.999971161350269	0.838057760038235	0.999919447378689	0.999930613540863	0.8996863502883	0.908778263858333	0.98336085339461	0.999966067902458	0.932827174426736	0.60856950365508	0.806703510066066	0.964110310573013	0.87153579136699	0.972416558537421	0.673660721547573	0.887970014617421	0.999955853007544	0.999992110990345	0.99997483498586	0.999903545219701	0.999983303741555	0.99999428662826	0.999988943837929	0.999924738481671	0.63573601097023	0.999988689331298	0.999997143516587	0.999993868921958	0.999998853521537	0.746633538615466	0.999973595009524	1	0.999993145984952	1	0.999971795908327	0.999994126277219	0.860132718796658	0.999947213727935	0.227941734352763	1	0.999995866764996	0.999964174771187	1	0.30618039524184	0.999989830569547	0.999987991300796	0.999990571697027	0.99998618300518	0.999990485442987	1	0.999974027032732	0.871668435179671	0.999996017130357	0.99999078973944	0.999996317499098	1	0.999998106050022	0.999981090579572	0.99999979641021	0.999978762891825	0.999997497710665	0.993038459366496	0.999990509863215	0.760404253472287	0.999998805568106	1	0.999999315159193	0.999990263878704	0.868205549133251	0.999994374410122	0.999999386777286	0.999993843568785	0.939717745349056	0.999967586802231	0.611041388726434	0.999992819765523	0.999999919323184	0.9999418635408	0.999998712164614	0.764125344058825	0.999977230465657	0.999992713643334	0.91957542950357	0.999968535478283	0.699546888365411	0.999998937387999	0.999988885286837	0.999984832822421	0.999991286060252	0.908647810828993	0.999998087679413	0.981652375391192	0.999995712229444	0.76619717889714	0.999996965581046	0.999997092124042	0.999991114757211	1	0.887446477329766	0.999994396631431	0.894162307290828	0.518495871267775	0.855451431182214	0.994213920476997	0.871938459736123	0.98749995769742	0.65882654490685	0.89280336155432	0.626982766648339	0.999997214652585	0.999983705348242	0.999993707582552	0.99999536103402	0.785620596961199	0.999986159406608	0.408506300847614	0.790351753420578	0.498587432009842	0.687704829793051	0.999998889200693	0.557867088671776	0.999980509039065	0.999990458849227	0.999999663940757	0.537767645131556	0.999990809655115	0.999977587757838	0.99999520409311	0.952393715141697	1	0.999991143785547	0.611676026470388	0.999997283703375	0.845938653221236	0.999987438516518	0.733195449354581	NA	25	0.676666666666667	24.92925	1.061	0	NA	NA	25.0465	0.059	NA	0.574666666666667	0	0.0823333333333333	NA	33.3333333333333	0	25.204	0	0	0	NA	23.76625	0	yes	nothing	nothing	nothing	73.9	0	XP_012090514.1	probable disease resistance RPP8-like protein 2 [Jatropha curcas] and 1 others
8934	81	CHH	0.999956490798133	0.999981271994449	0.999996012125235	0.0661349292497986	0.999940400504223	0.999990611796339	0.693602700259881	0.495753644131473	1	0.999994685320319	0.635607739320942	0.999975118292688	0.999961162278114	0.999992395640441	0.000108093073764921	0.999999968960266	0.999999988654523	0.999999997962454	0.99996220465268	0.999999776160784	0.999963694668354	0.99998551229728	0.838356920632497	0.999977632400175	1	0.0987681756868422	1	0.999839262055661	0.868790300332	0.651716821103611	1	0.999996451393306	0.786647916294389	0.999995541626212	0.999955149453784	0.999998960704614	0.000182364127385393	0.999974644981928	0.999974378497213	0.999948185623694	0.999987262128526	0.999999547292182	0.999996148804588	0.999990225226671	0.999161196484277	0.999993091445956	0.131762869979066	0.999960349649373	1	0.877582924572496	0.770352647185115	0.999977998346167	1	0.999989234103762	0.99998991547877	0.999981698484999	0.999986162005794	0.000192072457851194	0.999985714992993	0.999984080732201	0.999989910272055	0.999999637716467	0.999992070635473	1	0.99999086955575	0.999994024657002	0.035875899394859	0.999972584737608	0.999964457486241	0.681511066954127	0.424541090473487	0.999998081816644	0.999997923449719	0.571694107624886	0.999954662557589	0.999952623980642	0.999982499249933	3.24365963179137e-05	0.999968402777461	0.999983643353466	0.999995487814491	0.999991784090225	0.999952843495361	0.999985251266509	0.999986406313421	0.772904735983095	0.0372148060630453	0.0901079841782866	0.445040156065737	0.740199699873178	0.0458379736558038	0.336656763197674	0.802941618033544	0.0576765718271308	0.100529312591463	0.238605789231501	0.109293089341071	0.0651716926184106	0.119897887143564	0.0379541868850488	0.234390019626253	0.0328959847570962	0.194958351705798	0.12193844177923	0.386494052578288	1	0.694313251735875	0.438510702355769	0.999972420570454	0.999994591104827	0.589223006006868	0.999987135602738	0.999897468211821	0.9999936777084	2.82438204625434e-05	0.999987333563299	0.999910104571774	0.999992691332336	0.999986711577206	0.999960899981497	0.999998360714071	0.999889603008579	0.768467822902916	0.793689055670576	0.535952959640485	1	0.999897235705174	0.657842061200824	0.999968773799744	0.999862165409328	0.999948531413442	0.000195082638470753	0.999998254747654	0.999988757269722	0.999987472874852	1	0.999942370492236	1	0.999976281852985	0.826355923279594	0.951705353733579	0.649208629543384	0.877294904106387	0.999930613540863	0.688542551588321	0.777141679810082	0.879017629933833	0.00418528365287994	0.784635332331289	0.829145280295975	0.605130177282664	0.916825565651363	0.679903787603385	0.842680545867057	0.885589129030787	0.999986948027264	0.455753267921119	0.934930904542542	0.99997483498586	0.631976492148838	0.760067718757579	0.870968378801778	0.0148405792507449	0.684040043834416	0.772059794813972	0.530893877331013	0.951804360436068	0.561292386612009	0.832329452750397	0.854393702988416	0.999973595009524	1	0.562052252585512	1	0.999971795908327	0.999994126277219	7.90973676869118e-05	0.999947213727935	0.9999773948017	1	0.999995866764996	0.999964174771187	1	0.999980177848459	0.865573353780942	0.999987991300796	0.999990571697027	0.99998618300518	0.999990485442987	0.00560199433217088	0.999974027032732	0.999993249513274	0.999996017130357	0.99999078973944	0.999996317499098	1	0.999998106050022	0.999981090579572	0.918014278554869	0.999978762891825	0.999997497710665	0.0149761329337885	0.999990509863215	0.999981108373585	0.750497420272847	1	0.900491140751426	0.999990263878704	0.999996148770859	0.999994374410122	0.999999386777286	0.999993843568785	5.59831264349664e-05	0.999967586802231	0.999974698071145	0.999992819765523	0.999999919323184	0.9999418635408	0.999998712164614	0.999997809353943	0.999977230465657	0.999992713643334	0.000116725155259619	0.999968535478283	0.999987235203252	0.999998937387999	0.999988885286837	0.999984832822421	0.999991286060252	0.999997904194491	0.999998087679413	0.00121684395159498	0.999995712229444	0.999996387583667	0.999996965581046	0.999997092124042	0.999991114757211	1	0.99999466220446	0.999994396631431	4.86161059481987e-05	0.000152739133039087	2.7659310521324e-05	0.000795568999557017	1.76987718352273e-05	0.000882356370575911	0.000145236435526076	0.00147808183265511	0.999996870414058	0.999997214652585	0.999983705348242	0.999993707582552	0.99999536103402	0.999996131590622	0.999986159406608	0.999979009973648	0.999996937931899	0.999997603114109	0.99999196620531	0.999998889200693	0.999984870241098	0.999980509039065	0.999990458849227	0.999999663940757	0.999998182364375	0.999990809655115	0.999977587757838	0.99999520409311	0.999969546163065	1	0.999991143785547	0.999983315020432	0.999997283703375	0.999998381018993	0.999987438516518	0.999986793597685	NA	1.0715	0.169333333333333	0	24.04225	0	NA	NA	30.92425	0.059	NA	8.05333333333333	0	0.119	NA	26.397	0	0	0	0.231333333333333	0	NA	0.8795	5.57425	yes	nothing	nothing	nothing	73.9	0	XP_012090514.1	probable disease resistance RPP8-like protein 2 [Jatropha curcas] and 1 others
8934	83	CHH	0.652103835266552	0.921159110084847	0.999996012125235	0.999927971495487	0.733513294702678	0.598073242585973	0.999933170316441	0.723208088661061	0.590576177680118	0.905347407256357	0.809953778149904	0.999975118292688	0.746521927602265	0.999992395640441	0.697191623386708	0.924413446147147	0.946745746778302	0.85904684741117	0.832586812053008	0.585648406816444	0.793479959847123	0.648576000769774	0.634395668482518	0.277634840052951	0.825660929747628	0.652247636912523	1	0.999839262055661	0.684583037597218	0.134605536751316	1	0.999996451393306	0.999991735277732	0.550678919698972	0.999955149453784	0.999998960704614	1	0.999974644981928	0.999974378497213	0.999948185623694	0.999987262128526	0.999999547292182	0.999996148804588	0.999990225226671	0.999943357609524	0.721755153347323	0.873685978861365	0.392102221608124	0.279934711447315	0.86080895833436	0.999925217648301	0.225813092585348	0.751321112233586	0.613739232999658	0.99998991547877	0.546225846934948	0.999986162005794	0.28493676220585	0.843592052900032	0.912361921191017	0.625219169159948	0.658485479406031	0.329013437819444	0.576644570964543	0.41182722229768	0.409022292905295	0.999979294762274	0.914532501539444	0.785885590952528	0.99991038158371	0.476785219092875	0.759127167079403	0.999997923449719	0.967396129742813	0.990058070981443	0.895806938902423	0.999982499249933	0.869050406995631	0.999968402777461	0.999983643353466	0.999995487814491	0.970791485098598	0.770572927472411	0.931204402706643	0.839405955389385	0.807580375769243	0.754642260847304	0.624187607449821	0.999965846431491	0.651022422420429	0.578163538979583	0.881713827540218	0.808661614942472	0.999993800433397	0.721587625742489	0.999984600121045	0.700485744091426	0.923824382213093	0.94116274161696	0.84160811801275	0.817522023424101	0.547323208776558	0.770719575117236	0.633933336237996	0.617857050809097	0.989655277188154	0.782629661872526	0.194444688306758	0.980356889489569	0.999994591104827	0.99999796732747	0.631010585015436	0.999897468211821	0.9999936777084	0.999994051731248	0.999987333563299	0.999910104571774	0.999992691332336	0.999986711577206	0.976888237581304	0.999998360714071	0.999889603008579	0.999993354412728	0.686742031111115	0.147580873835896	1	0.999897235705174	0.999984894466255	0.482925932018792	0.999862165409328	0.987515945865389	1	0.999998254747654	0.999988757269722	0.987095563743447	1	0.999942370492236	1	0.999976281852985	0.999965789759461	0.655532719477102	0.595437332766817	0.826950477897082	0.806149161370541	0.999975805099194	0.684101494458568	0.994465088256578	0.733146431799665	0.894715152614762	0.899614994552613	0.777701284657935	0.775944397732457	0.566781525393473	0.74418606488054	0.634027389663262	0.612380998552813	0.12057318466285	0.535731461058753	0.31162914377401	0.965999510597567	0.242572728371199	0.696190837899025	0.186316455458255	0.394395731353915	0.469547431366422	0.311079792146139	0.33610637795765	0.106171295206877	0.321762351462067	0.163351276586773	0.157208335835401	1	0.999993145984952	0.548343814102663	0.999971795908327	0.999994126277219	1	0.999947213727935	0.9999773948017	1	0.999995866764996	0.999964174771187	1	0.999980177848459	0.999989830569547	0.999987991300796	0.999990571697027	0.99998618300518	0.999990485442987	1	0.999974027032732	0.999993249513274	0.999996017130357	0.99999078973944	0.999996317499098	1	0.999998106050022	0.999981090579572	0.996667424659857	0.999978762891825	0.999997497710665	0.999867060919966	0.999990509863215	0.999981108373585	0.999998805568106	1	0.999999315159193	0.999990263878704	0.999996148770859	0.999994374410122	0.999999386777286	0.999993843568785	0.572693348767871	0.999967586802231	0.999974698071145	0.999992819765523	0.999999919323184	0.955179743566209	0.999998712164614	0.986917405887838	0.98516383028292	0.999992713643334	0.999962164797115	0.999968535478283	0.999987235203252	0.999998937387999	0.999988885286837	0.999984832822421	0.999991286060252	0.999997904194491	0.999998087679413	0.999953599412029	0.999995712229444	0.999996387583667	0.999996965581046	0.999997092124042	0.999991114757211	1	0.99999466220446	0.999994396631431	0.999904007119519	0.999980965904522	1	0.999979256330036	0.999979580922071	1	0.999923811285805	0.999996887020117	0.999996870414058	0.999997214652585	0.999983705348242	0.999993707582552	0.99999536103402	0.999996131590622	0.999986159406608	0.999979009973648	0.999996937931899	0.999997603114109	0.99999196620531	0.999998889200693	0.999984870241098	0.999980509039065	0.999990458849227	0.999999663940757	0.999998182364375	0.999990809655115	0.999977587757838	0.99999520409311	0.999969546163065	1	0.999991143785547	0.999983315020432	0.999997283703375	0.999998381018993	0.999987438516518	0.999986793597685	NA	0.98675	30.484	13.3655	18.05075	2.9906	NA	NA	49.42875	0.148333333333333	NA	0.574666666666667	20.4268	0.137333333333333	NA	0.033	3.7425	2.50633333333333	4.4235	0.233	0	NA	0.11525	0	yes	nothing	nothing	nothing	73.9	0	XP_012090514.1	probable disease resistance RPP8-like protein 2 [Jatropha curcas] and 1 others
8934	86	CHH	0.190836406482648	0.999981271994449	0.999996012125235	0.961012326739793	0.155511401437673	0.194176111267164	0.167856561190972	0.369844771181687	0.162900832378908	0.515311498474619	0.345215604404889	0.310980050508645	0.680858657364432	0.389307897579347	0.239972623507324	0.26667630173928	0.281949385506897	0.135953177675537	0.369283977872467	0.357301937077456	0.350161091593688	0.184807116487279	0.299221216118018	0.305494363262509	0.287604199020512	0.0417803862906647	1	0.999839262055661	1	0.99999963549555	1	0.999996451393306	0.999991735277732	0.999995541626212	0.999955149453784	0.999998960704614	1	0.999974644981928	0.999974378497213	0.999948185623694	0.999987262128526	0.999999547292182	0.999996148804588	0.999990225226671	0.999943357609524	0.999993091445956	0.999962625140676	0.2853586367052	0.299590981295868	0.270826828946091	0.595867204407017	0.234997471877729	0.774634346331587	0.658204129372138	0.666834051533353	0.999981698484999	0.684553010046412	0.285699484664646	0.621175180478957	0.600982971242514	0.31319315015343	0.719626541504907	0.786488431538859	0.613619746873021	0.443495478330921	0.658873825270184	0.782914483707549	0.24659442965712	0.294132141583316	0.272303832183689	0.510201304269907	0.23968638425409	0.63158428521961	0.481842954332587	0.431284762964461	0.828804914109101	0.516840939466884	0.353686348689407	0.382343663964426	0.3908295963802	0.200392396868385	0.498895088898868	0.499283629866666	0.469625847481365	0.273724576463462	0.420668855118097	0.0297465324191768	0.0544358990159296	0.0422504723361098	0.13019559517608	0.035953609468091	0.284190578839579	0.10819944087043	0.0839428952633758	0.331374045521353	0.160041276918889	0.0841871010434644	0.059183661374615	0.074842855335302	0.0237395773365185	0.126827392157212	0.0892324756147448	0.134145657822783	0.0352020475314885	0.0788921316429744	1	0.999872601444417	0.999978258352033	0.999972420570454	0.999994591104827	0.99999796732747	0.999987135602738	0.911468310368679	0.9999936777084	0.999994051731248	0.999987333563299	0.999910104571774	0.999992691332336	0.999986711577206	0.991510971794624	0.999998360714071	0.999889603008579	0.999993354412728	0.999984320835149	0.994096274067807	1	0.999897235705174	0.999984894466255	0.999968773799744	0.886380427008955	0.999948531413442	1	0.999998254747654	0.999988757269722	0.999987472874852	1	0.975922505365316	1	0.999976281852985	0.999965789759461	0.962687790619745	1	0.999919447378689	0.999930613540863	0.96807627373796	0.821623711152629	0.999996312200706	0.999966067902458	0.999996214953133	0.99999683950779	0.999973100000361	0.999978301983196	0.918887020219705	0.999966353236697	0.999998646744617	0.999986948027264	0.999955853007544	0.999992110990345	0.99997483498586	0.999903545219701	0.999983303741555	0.99999428662826	0.999988943837929	0.999924738481671	0.999996736261262	0.999988689331298	0.999997143516587	0.999993868921958	0.999998853521537	0.999984209597031	0.999973595009524	1	0.999993145984952	1	0.999971795908327	0.999994126277219	1	0.999947213727935	0.9999773948017	1	0.999995866764996	0.999964174771187	1	0.999980177848459	0.999989830569547	0.999987991300796	0.999990571697027	0.99998618300518	0.999990485442987	1	0.999974027032732	0.999993249513274	0.999996017130357	0.99999078973944	0.999996317499098	1	0.999998106050022	0.999981090579572	0.99999979641021	0.999978762891825	0.999997497710665	0.999867060919966	0.999990509863215	0.999981108373585	0.999998805568106	1	0.999999315159193	0.999990263878704	0.999996148770859	0.999994374410122	0.999999386777286	0.999993843568785	0.999975413654351	0.999967586802231	0.999974698071145	0.999992819765523	0.999999919323184	0.9999418635408	0.999998712164614	0.999997809353943	0.999977230465657	0.999992713643334	0.93517096619003	0.999968535478283	0.999987235203252	0.999998937387999	0.999988885286837	0.999984832822421	0.999991286060252	0.999997904194491	0.999998087679413	0.999953599412029	0.999995712229444	0.999996387583667	0.999996965581046	0.999997092124042	0.999991114757211	1	0.99999466220446	0.999994396631431	0.999904007119519	0.999980965904522	1	0.999979256330036	0.999979580922071	1	0.999923811285805	0.999996887020117	0.999996870414058	0.999997214652585	0.999983705348242	0.999993707582552	0.99999536103402	0.999996131590622	0.999986159406608	0.999979009973648	0.999996937931899	0.999997603114109	0.99999196620531	0.999998889200693	0.999984870241098	0.999980509039065	0.999990458849227	0.999999663940757	0.999998182364375	0.999990809655115	0.999977587757838	0.99999520409311	0.999969546163065	1	0.999991143785547	0.999983315020432	0.999997283703375	0.999998381018993	0.999987438516518	0.999986793597685	NA	0.98675	29.8483333333333	21.196	31.39825	0.606	NA	NA	25.0775	0.119	NA	0.574666666666667	6.6786	7.377	NA	0	0.3875	0	0	0.231333333333333	5.124	NA	0.11525	1.431	yes	nothing	nothing	nothing	73.9	0	XP_012090514.1	probable disease resistance RPP8-like protein 2 [Jatropha curcas] and 1 others
8934	96	CHH	0.999956490798133	0.371175378878004	0.999996012125235	0.999927971495487	0.999940400504223	0.464414890027179	1.45686440913772e-06	0.999986525875657	1	0.999994685320319	0.999998431523547	0.999975118292688	0.999961162278114	0.999992395640441	0.99988754619489	0.999999968960266	0.999999988654523	0.999999997962454	0.164808082244338	0.294864177181158	0.999963694668354	0.0190996750515678	0.999949161111341	0.420701005013608	1	0.999879604916308	1	0.543519699671752	6.13526316357185e-07	0.99999963549555	1	0.999996451393306	0.999991735277732	0.999995541626212	0.999955149453784	0.999998960704614	1	0.999974644981928	0.999974378497213	0.999948185623694	0.173502392236116	0.32969422117653	0.999996148804588	0.013685821076738	0.999943357609524	0.302653896856427	0.318161028927267	0.382399623762155	1	0.0132847493403518	0.512678826219736	0.298596132662621	0.977476419593327	0.823886536091431	0.594089255728137	0.744441082390802	0.825860002703404	0.347865805148531	0.662210028131451	0.774579875001251	0.432449322695719	0.999999637716467	0.999992070635473	0.914056706938449	0.99999086955575	0.855302523281304	0.999979294762274	0.999972584737608	0.427620018788371	1.21184315218786e-07	0.999996866979831	0.999998081816644	0.999997923449719	0.999973369826568	0.999954662557589	0.999952623980642	0.999982499249933	0.999997366612758	0.999968402777461	0.999983643353466	0.999995487814491	0.113871696294782	0.210816573174724	0.999985251266509	0.00685148334752306	0.999971275094646	0.9999760075744	0.453214969849113	1.94073177752986e-07	0.999971945832348	1	0.99999318246211	0.999987635125645	0.999993800433397	0.999963713940627	0.999984600121045	1	0.999924898781037	0.999991901076244	0.999964250931356	0.124687641211785	0.225439898242876	0.999996629175037	0.00865756268860468	0.999994404383094	0.481701756960217	3.4509142411826e-07	0.999978258352033	0.999972420570454	0.999994591104827	0.99999796732747	0.999987135602738	0.999897468211821	0.9999936777084	0.999994051731248	0.999987333563299	0.999910104571774	0.999992691332336	0.163255962759039	0.26963838459929	0.999998360714071	0.0134692797208819	0.999993354412728	0.00257780364093318	0.556863420536961	0.421959563142012	0.832989118718496	0.69986069836949	0.482738758728464	0.580023012524255	0.696304102333725	0.53129861427289	0.541394010237558	0.618731988631674	0.388848221034253	0.816553265026347	0.999942370492236	0.769169407891369	0.443461128212382	0.681757073121261	3.21314130315338e-06	5.38698176600854e-07	0.00351884633035127	1.0230888417455e-05	5.95115661429592e-07	2.36945690766921e-06	0.000107909046466231	3.39584130055417e-05	2.91297885361696e-07	3.63541955401108e-06	1.39682715273066e-07	0.0672987354155192	0.00115678274977865	0.000200388425318246	0.130484467856074	3.36282835119134e-06	0.999955853007544	0.999992110990345	0.99997483498586	0.999903545219701	0.999983303741555	0.99999428662826	0.999988943837929	0.999924738481671	0.999996736261262	0.999988689331298	0.250770824060742	0.447129618900775	0.999998853521537	0.034094414094023	0.999973595009524	1	0.999993145984952	1	0.999971795908327	0.999994126277219	1	0.999947213727935	0.9999773948017	1	0.120270956482279	0.251130779273003	1	0.00929776438149754	0.999989830569547	0.999987991300796	0.999990571697027	0.99998618300518	0.999990485442987	1	0.999974027032732	0.999993249513274	0.999996017130357	0.788886158754867	0.999996317499098	1	0.388986819500775	0.999981090579572	0.99999979641021	0.999978762891825	0.999997497710665	0.999867060919966	0.999990509863215	0.999981108373585	0.999998805568106	0.467889968297863	0.807531550100403	0.999990263878704	0.0848486630291676	0.999994374410122	0.999999386777286	0.999993843568785	0.999975413654351	0.999967586802231	0.999974698071145	0.999992819765523	0.335522609296314	0.73288210669728	0.999998712164614	0.036316147954442	0.999977230465657	0.999992713643334	0.999962164797115	0.999968535478283	0.999987235203252	0.999998937387999	0.44579540123431	0.885413511721579	0.999991286060252	0.0692915610226299	0.999998087679413	0.999953599412029	0.999995712229444	0.999996387583667	0.999996965581046	0.496073590500577	0.86769463395675	1	0.142229209383493	0.999994396631431	0.999904007119519	0.999980965904522	1	0.15618637411209	0.322903982463812	1	0.0294398089138439	0.999996887020117	0.999996870414058	0.999997214652585	0.325964066325527	0.670860845763602	0.99999536103402	0.0272055460454147	0.999986159406608	0.999979009973648	0.432618396190069	0.86533119944107	0.99999196620531	0.0663714281908436	0.999984870241098	0.233248569729452	0.488357713325003	0.999999663940757	0.0147332499674592	0.999990809655115	0.999977587757838	0.619790918891162	0.999969546163065	0.567931227511755	0.999991143785547	0.999983315020432	0.990572630116447	0.190130772817759	0.999987438516518	0.0864242652752285	NA	0.98675	24.8826666666667	0	0	NA	NA	NA	NA	0.059	NA	0.574666666666667	0	0.137333333333333	NA	NA	0	0	0	33.5646666666667	20.2808	NA	31.87925	1.76775	yes	nothing	nothing	nothing	73.9	0	XP_012090514.1	probable disease resistance RPP8-like protein 2 [Jatropha curcas] and 1 others
8934	103	CHH	0.999956490798133	0.34535719194633	0.999996012125235	0.999927971495487	0.999940400504223	0.999990611796339	0.0281817874355279	0.999986525875657	1	0.999994685320319	0.232552895478126	0.999975118292688	0.999961162278114	0.999992395640441	0.99988754619489	0.985293367879969	0.999999988654523	0.999999997962454	0.99996220465268	0.899938996746733	0.999963694668354	0.886133895520042	0.999949161111341	0.482394964166686	0.97057598829428	0.999879604916308	0.989360841506041	0.999839262055661	0.0454942157419773	0.99999963549555	1	0.999996451393306	0.325210536686266	0.999995541626212	0.999955149453784	0.999998960704614	1	0.999974644981928	0.999974378497213	0.999948185623694	0.999987262128526	0.999999547292182	0.999996148804588	0.999990225226671	0.999943357609524	0.252451307214623	0.349195942955926	0.307565997658597	0.404458956059198	0.819624471465807	0.609428972609446	0.236403923561634	0.795686503904643	0.999989234103762	0.464640131452536	0.719456293831119	0.909486107240314	0.357576704298663	0.999985714992993	0.769481602991112	0.370885358663181	0.999999637716467	0.999992070635473	0.80975211115269	0.99999086955575	0.542894110129652	0.999979294762274	0.999972584737608	0.999964457486241	0.0118899743359816	0.999996866979831	0.999998081816644	0.999997923449719	0.152895143694328	0.999954662557589	0.999952623980642	0.999982499249933	0.999997366612758	0.957502962904727	0.999983643353466	0.999995487814491	0.999991784090225	0.822549582642331	0.999985251266509	0.829018314199508	0.999971275094646	0.9999760075744	0.999917581772613	0.0255385654140446	0.999971945832348	1	0.99999318246211	0.226041170550428	0.999993800433397	0.999963713940627	0.999984600121045	1	0.999924898781037	0.999991901076244	0.999964250931356	0.999993050861515	0.926598515760689	0.999996629175037	0.924294806307234	0.999994404383094	1	0.0137579147732245	0.999978258352033	0.999972420570454	0.999994591104827	0.193629133783193	0.999987135602738	0.999897468211821	0.9999936777084	0.999994051731248	0.954603269580935	0.999910104571774	0.999992691332336	0.990499350551552	0.832224327094401	0.999998360714071	0.836367704260821	0.999993354412728	0.0482073752406202	0.999973321223022	1	0.999897235705174	0.27712236937186	0.999968773799744	0.999862165409328	0.999948531413442	1	0.992840736986132	0.999988757269722	0.999987472874852	1	0.896385134980629	1	0.894141122766166	0.999965789759461	0.0701493201799706	0.0140837920468004	0.190679618297714	0.942191589049753	0.017030843896007	0.0428816327457764	0.178736296598339	0.0703033657904744	0.133701635793342	0.0574863371235871	0.0118764638251381	0.223148609496194	0.102350548717187	0.132529306789445	0.148874871890311	0.023386409624808	0.999955853007544	0.999992110990345	0.446251313454746	0.999903545219701	0.999983303741555	0.99999428662826	0.999988943837929	0.999924738481671	0.999996736261262	0.999988689331298	0.999997143516587	0.999993868921958	0.999998853521537	0.999984209597031	0.999973595009524	1	0.146016788354242	1	0.999971795908327	0.999994126277219	1	0.999947213727935	0.9999773948017	1	0.999995866764996	0.919701345584423	1	0.90777882353587	0.999989830569547	0.635487171114504	0.999990571697027	0.99998618300518	0.999990485442987	1	0.999974027032732	0.999993249513274	0.999996017130357	0.99999078973944	0.999996317499098	1	0.999998106050022	0.999981090579572	0.309250006285708	0.502196989421408	0.712544045674912	0.247509065293254	0.913050481374718	0.557968546139214	0.233460735566933	0.931797457143575	0.844851760781151	0.606530277680642	0.942019501041025	0.353192624297359	0.999999386777286	0.999993843568785	0.999975413654351	0.999967586802231	0.999974698071145	0.999992819765523	0.999999919323184	0.9999418635408	0.999998712164614	0.999997809353943	0.999977230465657	0.999992713643334	0.999962164797115	0.999968535478283	0.999987235203252	0.999998937387999	0.999988885286837	0.999984832822421	0.999991286060252	0.999997904194491	0.999998087679413	0.999953599412029	0.999995712229444	0.999996387583667	0.999996965581046	0.999997092124042	0.999991114757211	1	0.99999466220446	0.999994396631431	0.964560732270663	0.999980965904522	1	0.999979256330036	0.914767841846027	1	0.894684739434533	0.999996887020117	0.999996870414058	0.999997214652585	0.999983705348242	0.999993707582552	0.99999536103402	0.999996131590622	0.999986159406608	0.999979009973648	0.999996937931899	0.999997603114109	0.99999196620531	0.999998889200693	0.999984870241098	0.999980509039065	0.999990458849227	0.999999663940757	0.999998182364375	0.999990809655115	0.999977587757838	0.99999520409311	0.999969546163065	1	0.999991143785547	0.999983315020432	0.999997283703375	0.999998381018993	0.999987438516518	0.999986793597685	NA	0.98675	9.111	0	0.0425	0	NA	NA	25.0775	0.059	NA	7.41233333333333	0.006	0.137666666666667	NA	0	0.872	0	0	0.231333333333333	2.5454	NA	1.862	0	yes	nothing	nothing	nothing	73.9	0	XP_012090514.1	probable disease resistance RPP8-like protein 2 [Jatropha curcas] and 1 others
8934	105	CHH	0.999956490798133	0.999981271994449	0.636867436023948	0.130653057053085	0.999940400504223	0.999990611796339	0.999933170316441	0.999986525875657	1	0.417657259526726	0.999998431523547	0.999975118292688	0.999961162278114	0.999992395640441	0.99988754619489	0.999999968960266	0.999999988654523	0.999999997962454	0.99996220465268	0.757012081274481	8.11522062499848e-05	0.99998551229728	0.999949161111341	0.999977632400175	0.66269143834775	0.118070726402063	1	0.999839262055661	0.989915097432224	0.99999963549555	1	0.428452884495927	0.999991735277732	0.999995541626212	0.999955149453784	0.999998960704614	1	0.999974644981928	0.999974378497213	0.999948185623694	0.999987262128526	0.784927868034966	3.51822105354383e-05	0.999990225226671	0.999943357609524	0.645726919524388	0.119019431268788	0.999960349649373	1	0.999996423948573	0.999925217648301	0.999977998346167	0.506689105927071	0.999989234103762	0.99998991547877	0.999981698484999	0.999986162005794	0.999998511211837	0.999985714992993	0.999984080732201	0.999989910272055	0.999999637716467	0.999992070635473	3.94587583592489e-05	0.99999086955575	0.999994024657002	0.627547567677981	0.520878525126628	0.568461268669757	0.514168734240634	0.761694963835249	0.450119243791543	0.853347095388547	0.803554858695349	0.841829745762047	0.669363876449519	0.79616359369039	0.624093258772282	0.775003221539959	0.999983643353466	0.438230071919434	0.840670163199985	0.999952843495361	0.00230287625135883	0.572183712579863	0.539497291797016	0.0654306496906165	0.107845172942417	0.0799912095021787	0.194253374591021	0.0576130175521186	0.99999318246211	0.209259429766019	0.21047531883233	0.126350560959731	0.265945507313739	0.154556232649032	0.151753454911349	0.521248952613374	0.0482061202061946	0.258667892879936	0.569024683176974	0.0574143682525479	0.0738033631532062	0.0715402695594142	1	0.999872601444417	0.999978258352033	0.999972420570454	0.352280742245528	0.99999796732747	0.990723687444936	0.999897468211821	0.9999936777084	0.999994051731248	0.999987333563299	0.9431165719142	0.999992691332336	0.999986711577206	0.592021757684365	8.48953086593427e-06	0.999889603008579	0.999993354412728	0.999984320835149	0.999973321223022	1	0.340627460766706	0.999984894466255	0.988302643518649	0.999862165409328	0.999948531413442	1	0.999998254747654	0.931204025446485	0.999987472874852	1	0.6274287341057	5.100227720303e-05	0.999976281852985	0.999965789759461	0.979205834233892	1	0.313615293953688	0.999930613540863	0.913496798869932	0.999914534669278	0.999996312200706	0.999966067902458	0.999996214953133	0.870890408692887	0.999973100000361	0.999978301983196	0.535315794425301	2.62172532591483e-05	0.999998646744617	0.999986948027264	0.999955853007544	0.591671716694203	0.99997483498586	0.999903545219701	0.999983303741555	0.99999428662826	0.999988943837929	0.999924738481671	0.999996736261262	0.999988689331298	0.999997143516587	0.980084079656851	0.000162948086872787	0.999984209597031	0.999973595009524	0.289006346843227	0.999993145984952	1	0.999971795908327	0.999994126277219	1	0.999947213727935	0.962944906781355	1	0.999995866764996	0.595485602397825	1.10366036176044e-05	0.999980177848459	0.999989830569547	0.633472380488752	0.838357661653937	0.622763903619732	0.642847614517439	0.312345694470848	0.691767678339401	0.999993249513274	0.419476388058789	0.769347812353293	0.999996317499098	0.340116412700623	0.534482345449913	0.501863233757585	0.99999979641021	0.999978762891825	0.999997497710665	0.999867060919966	0.999990509863215	0.999981108373585	0.999998805568106	1	0.999999315159193	0.000155343466571245	0.999996148770859	0.999994374410122	0.999999386777286	0.999993843568785	0.999975413654351	0.999967586802231	0.999974698071145	0.999992819765523	0.999999919323184	0.9999418635408	0.000159726806525319	0.999997809353943	0.999977230465657	0.999992713643334	0.999962164797115	0.999968535478283	0.999987235203252	0.999998937387999	0.999988885286837	0.999984832822421	4.79740945933839e-05	0.999997904194491	0.999998087679413	0.999953599412029	0.999995712229444	0.999996387583667	0.999996965581046	0.999997092124042	0.999991114757211	0.000732301461697156	0.99999466220446	0.999994396631431	0.999904007119519	0.934424516486613	1	0.999979256330036	0.673146707690495	0.000198559928530265	0.999923811285805	0.999996887020117	0.999996870414058	0.999997214652585	0.999983705348242	0.999993707582552	4.66689809966712e-05	0.999996131590622	0.999986159406608	0.999979009973648	0.999996937931899	0.999997603114109	0.00167497013115604	0.999998889200693	0.999984870241098	0.999980509039065	0.967017630930564	6.64936031471989e-06	0.999998182364375	0.999990809655115	0.999977587757838	0.000361997154125339	0.999969546163065	1	0.00116123392373042	0.999983315020432	0.999997283703375	1.20165094701266e-05	1.31590218717277e-05	0.999986793597685	NA	1.0715	0	11.7825	24.0425	0.1652	NA	NA	25.0775	0.059	NA	0.574666666666667	1.0498	0.142333333333333	NA	0	0.534	4.26066666666667	0	0.231333333333333	7.8284	NA	0.11525	0	yes	nothing	nothing	nothing	73.9	0	XP_012090514.1	probable disease resistance RPP8-like protein 2 [Jatropha curcas] and 1 others
8934	109	CG	0.999956490798133	0.999981271994449	0.999996012125235	0.114523035126732	0.368968592217292	0.915052897064321	0.888858506321029	0.999986525875657	0.514515236724147	0.999994685320319	0.999998431523547	0.999975118292688	0.999961162278114	0.999992395640441	0.99988754619489	0.9602512689115	0.999999988654523	0.999999997962454	0.99996220465268	0.999999776160784	0.999963694668354	0.978866139514347	0.999949161111341	0.999977632400175	1	0.132546031674894	0.437052273764009	0.999839262055661	0.98731390176241	0.99999963549555	0.596702483238643	0.999996451393306	0.999991735277732	0.999995541626212	0.999955149453784	0.999998960704614	1	0.999974644981928	0.999974378497213	0.999948185623694	0.999987262128526	0.999999547292182	0.999996148804588	0.999990225226671	0.999943357609524	0.999993091445956	0.170292565593248	0.519360508421614	0.989886207447654	0.974217944054093	0.999925217648301	0.630915248769592	1	0.999989234103762	0.99998991547877	0.999981698484999	0.999986162005794	0.999998511211837	0.999985714992993	0.999984080732201	0.999989910272055	0.999999637716467	0.999992070635473	1	0.99999086955575	0.999994024657002	0.0870536709258824	0.34391720027736	0.919747575437591	0.915825238006785	0.999484262918966	0.479136082133305	0.999997923449719	0.999973369826568	0.999954662557589	0.999952623980642	0.999982499249933	0.999997366612758	0.965368465016512	0.999983643353466	0.999995487814491	0.999991784090225	0.999952843495361	0.999985251266509	0.983928426956824	0.999971275094646	0.796436495880389	0.371502201015848	0.360116333798469	0.278439681372316	0.743345177719038	0.433739941488507	0.258371722731718	0.259440163072475	0.349042840345485	0.315751790990203	0.193636005175329	0.449430174439272	0.193138199875888	0.0758325090628657	0.295016401952638	0.0664788706206019	0.270330935104407	0.33441612718337	0.107721395808938	0.745839009707435	0.726141371667254	0.658184348262773	0.999972420570454	0.733704648396935	0.6484313279536	0.639527019110632	0.745709162345193	0.666142741088081	0.499071609226929	0.866112045357566	0.550260917277542	0.313197384614615	0.663228867465785	0.319734801003069	0.622323786405101	0.756627993613301	0.393781657133985	0.999984320835149	0.999973321223022	0.841932814982335	0.999897235705174	0.999984894466255	0.999968773799744	0.999862165409328	0.999948531413442	0.978287643769035	0.999998254747654	0.993356627515575	0.876793028686677	1	0.925327630272465	1	0.999976281852985	0.946580026668291	0.999971161350269	0.803224049743083	0.999919447378689	0.999930613540863	0.999975805099194	0.999914534669278	0.999996312200706	0.974500389522297	0.999996214953133	0.969723776031122	0.834200667961837	0.999978301983196	0.899788635969083	0.998626960738821	0.999998646744617	0.912303442593858	0.832471154320512	0.999992110990345	0.99997483498586	0.999903545219701	0.999983303741555	0.99999428662826	0.999988943837929	0.999924738481671	0.999996736261262	0.999988689331298	0.999997143516587	0.999993868921958	0.999998853521537	0.999984209597031	0.999973595009524	0.929174928464847	0.774628619569587	0.94929861703033	0.990930386844739	0.810981934782372	0.611800348511703	0.999947213727935	0.696506599237177	0.511177256214386	0.876877184086632	0.532942566586794	0.777453006441938	0.983860943581821	0.57868013371685	0.999987991300796	0.999990571697027	0.99998618300518	0.999990485442987	1	0.999974027032732	0.999993249513274	0.999996017130357	0.99999078973944	0.999996317499098	1	0.999998106050022	0.999981090579572	0.99999979641021	0.999978762891825	0.999997497710665	0.999867060919966	0.999990509863215	0.999981108373585	0.999998805568106	1	0.999999315159193	0.999990263878704	0.999996148770859	0.999994374410122	0.999999386777286	0.999993843568785	0.999975413654351	0.999967586802231	0.999974698071145	0.999992819765523	0.999999919323184	0.9999418635408	0.999998712164614	0.999997809353943	0.999977230465657	0.999992713643334	0.999962164797115	0.999968535478283	0.999987235203252	0.999998937387999	0.999988885286837	0.999984832822421	0.999991286060252	0.999997904194491	0.999998087679413	0.999953599412029	0.999995712229444	0.999996387583667	0.999996965581046	0.999997092124042	0.999991114757211	1	0.99999466220446	0.999994396631431	0.963196590216482	0.999980965904522	1	0.999979256330036	0.999979580922071	1	0.999923811285805	0.999996887020117	0.999996870414058	0.999997214652585	0.999983705348242	0.999993707582552	0.99999536103402	0.999996131590622	0.999986159406608	0.999979009973648	0.999996937931899	0.999997603114109	0.99999196620531	0.999998889200693	0.999984870241098	0.999980509039065	0.999990458849227	0.999999663940757	0.999998182364375	0.999990809655115	0.999977587757838	0.99999520409311	0.999969546163065	1	0.999991143785547	0.999983315020432	0.999997283703375	0.999998381018993	0.999987438516518	0.999986793597685	NA	0.98675	0	0.09375	25.1715	17.2328	NA	NA	25.0735	15.0116666666667	NA	0.574666666666667	1.1094	2.08533333333333	NA	0	3.54775	0	0	0.231333333333333	0	NA	4.60825	0	yes	nothing	nothing	nothing	73.9	0	XP_012090514.1	probable disease resistance RPP8-like protein 2 [Jatropha curcas] and 1 others
8934	114	CHG	0.134244415839134	0.999981271994449	0.638503334748307	0.999927971495487	0.999940400504223	0.12497470561081	0.999933170316441	0.999986525875657	1	0.999994685320319	0.999998431523547	0.98131706735502	0.999961162278114	0.999992395640441	0.124870312978288	0.999999968960266	0.999999988654523	0.999999997962454	0.99996220465268	0.999999776160784	0.999963694668354	0.99998551229728	0.837261375110596	0.188357059453586	0.633386899746823	0.120800836372629	0.0901764494558405	0.999839262055661	0.135428214679505	0.276664529115314	0.153923254888271	0.476489992391004	0.331337235028978	0.378731358261875	0.264832336321966	0.391858868604766	1	0.14340667853617	0.224171581833835	0.0883114353464167	0.409922732545154	0.0807782187765844	0.319344508615187	0.148767066793218	0.606485500623003	0.781649684442811	0.999962625140676	0.999960349649373	0.178272477749018	0.999996423948573	0.999925217648301	0.999977998346167	1	0.999989234103762	0.99998991547877	0.999981698484999	0.999986162005794	0.133183772413017	0.999985714992993	0.999984080732201	0.999989910272055	0.999999637716467	0.999992070635473	1	0.99999086955575	0.999994024657002	0.664523014291814	0.597726935993698	0.5627609645666	0.641137401971802	0.849338807003152	0.704388346260036	0.912234832404493	0.937318142754951	0.999954662557589	0.886942311462213	0.907848189060943	0.517611346260791	0.764944287374586	0.834528243368833	0.582921181531657	0.9698620866932	0.637652454353443	0.868503335599481	0.767746582214012	0.999971275094646	0.9999760075744	0.121161497781072	0.999965846431491	0.999971945832348	1	0.99999318246211	0.999987635125645	0.982189612103738	0.999963713940627	0.999984600121045	0.123209872645902	0.999924898781037	0.999991901076244	0.999964250931356	0.999993050861515	0.999976762212688	0.999996629175037	0.999979185366576	0.84654915019999	0.096241808881669	0.999872601444417	0.999978258352033	0.999972420570454	0.999994591104827	0.99999796732747	0.913493583447039	0.999897468211821	0.9999936777084	0.101423058005549	0.999987333563299	0.999910104571774	0.999992691332336	0.999986711577206	0.999960899981497	0.999998360714071	0.999889603008579	0.768911229896319	0.13354653590505	0.245413269291647	0.139476936514011	0.390254154263208	0.295942956013337	0.303813820930944	0.228464683442271	0.327166169909999	1	0.138918635016147	0.208953626153514	0.0841036066111879	0.341289353796003	0.0806417256926432	0.28002064122968	0.139825915922555	0.490161375235408	0.99366637117073	1	0.999919447378689	0.999930613540863	0.869049957039004	0.999914534669278	0.999996312200706	0.129188572698815	0.999996214953133	0.99999683950779	0.999973100000361	0.999978301983196	0.999986674020806	0.999966353236697	0.999998646744617	0.740644461550949	0.999955853007544	0.999992110990345	0.99997483498586	0.999903545219701	0.999983303741555	0.99999428662826	0.212584892726081	0.999924738481671	0.999996736261262	0.999988689331298	0.999997143516587	0.999993868921958	0.999998853521537	0.999984209597031	0.999973595009524	1	0.999993145984952	1	0.999971795908327	0.999994126277219	0.14847976495902	0.999947213727935	0.9999773948017	1	0.999995866764996	0.999964174771187	1	0.999980177848459	0.985994089016173	0.999987991300796	0.999990571697027	0.99998618300518	0.999990485442987	0.300891362217266	0.999974027032732	0.999993249513274	0.999996017130357	0.99999078973944	0.999996317499098	1	0.999998106050022	0.999981090579572	0.99999979641021	0.999978762891825	0.999997497710665	0.224118796041823	0.999990509863215	0.999981108373585	0.999998805568106	1	0.999999315159193	0.999990263878704	0.999996148770859	0.999994374410122	0.999999386777286	0.999993843568785	0.271626052970849	0.999967586802231	0.999974698071145	0.999992819765523	0.999999919323184	0.9999418635408	0.999998712164614	0.999997809353943	0.999977230465657	0.999992713643334	0.17876512425463	0.999968535478283	0.999987235203252	0.999998937387999	0.999988885286837	0.999984832822421	0.999991286060252	0.999997904194491	0.999998087679413	0.244282252837603	0.999995712229444	0.999996387583667	0.999996965581046	0.999997092124042	0.999991114757211	1	0.99999466220446	0.999994396631431	0.111917736299166	0.14690599597506	0.0798087765908988	0.265769809176049	0.0807688538752052	0.208999982736753	0.118854280553821	0.42055445018577	0.999996870414058	0.999997214652585	0.999983705348242	0.999993707582552	0.99999536103402	0.999996131590622	0.999986159406608	0.999979009973648	0.999996937931899	0.999997603114109	0.99999196620531	0.999998889200693	0.999984870241098	0.999980509039065	0.999990458849227	0.999999663940757	0.999998182364375	0.999990809655115	0.999977587757838	0.99999520409311	0.999969546163065	1	0.999991143785547	0.999983315020432	0.999997283703375	0.999998381018993	0.999987438516518	0.999986793597685	NA	17.0885	0	7.87025	0.0425	0	NA	NA	25.0465	0.275333333333333	NA	0.574666666666667	1.194	0.306	NA	6.92933333333333	0	0	0	0.234666666666667	0	NA	0.2305	4.71375	yes	nothing	nothing	nothing	73.9	0	XP_012090514.1	probable disease resistance RPP8-like protein 2 [Jatropha curcas] and 1 others
8934	117	CHH	0.334296110837252	0.668410454658605	0.250591192234117	0.276264731805573	0.680977018005324	0.327347287432155	0.29917109825364	0.358883117109551	0.921571382544108	0.741047641055278	0.999998431523547	0.577482577121491	0.516824404716781	0.550295655273932	0.376260175867686	0.760675337065147	0.724130193527465	0.318926736329966	0.527642183798329	0.890946256412989	0.516924720984532	0.99998551229728	0.45185686956368	0.999977632400175	1	0.999879604916308	0.820608430850912	0.999839262055661	1	0.99999963549555	0.694102491306228	0.999996451393306	0.776362372859492	0.999995541626212	0.999955149453784	0.999998960704614	1	0.999974644981928	0.999974378497213	0.999948185623694	0.999987262128526	0.797985410675832	0.999996148804588	0.586220043878031	0.999943357609524	0.999993091445956	0.999962625140676	0.999960349649373	1	0.999996423948573	0.999925217648301	0.999977998346167	1	0.999989234103762	0.99998991547877	0.999981698484999	0.999986162005794	0.999998511211837	0.999985714992993	0.999984080732201	0.999989910272055	0.999999637716467	0.999992070635473	1	0.99999086955575	0.999994024657002	0.999979294762274	0.714542869915032	0.999964457486241	0.99991038158371	0.999996866979831	0.572296328640005	0.999997923449719	0.677798424022571	0.988316453439387	0.999952623980642	0.999982499249933	0.999997366612758	0.957502962904727	0.999983643353466	0.999995487814491	0.999991784090225	0.661695272625551	0.999985251266509	0.474965133371041	0.999971275094646	0.755335806332463	0.999917581772613	0.999965846431491	0.999971945832348	0.619056034333499	0.99999318246211	0.699285975461098	0.999993800433397	0.999963713940627	0.999984600121045	1	0.967132578968213	0.999991901076244	0.999964250931356	0.999993050861515	0.699576460792366	0.999996629175037	0.508866064590312	0.999994404383094	0.791095491321686	0.749646873295894	0.796068407937655	0.999972420570454	0.999994591104827	0.99999796732747	0.991985936625291	0.91668627763134	0.936079776688088	0.8527081282638	0.999987333563299	0.999910104571774	0.739487979880127	0.935625752701441	0.999960899981497	0.924030620421655	0.934756297780474	0.915694456398757	0.999984320835149	0.999973321223022	0.642140977315494	0.999897235705174	0.721893212026943	0.984976831138269	0.999862165409328	0.999948531413442	1	0.965370816177668	0.999988757269722	0.999987472874852	1	0.715034405198627	1	0.544968836150535	0.999965789759461	0.999971161350269	0.595031651730939	0.999919447378689	0.683720129293381	0.922289543554211	0.999914534669278	0.999996312200706	0.999966067902458	0.910910015618908	0.986422366289325	0.999973100000361	0.999978301983196	0.651898471848648	0.999966353236697	0.495737718109283	0.999986948027264	0.727310651807472	0.999992110990345	0.866668328239121	0.999903545219701	0.999983303741555	0.99999428662826	0.999988943837929	0.999924738481671	0.999996736261262	0.999988689331298	0.999997143516587	0.904330624722867	0.999998853521537	0.730162843624952	0.999973595009524	1	0.999993145984952	1	0.952251454144656	0.907471004786288	0.717005181853295	0.999947213727935	0.9999773948017	0.740669624231613	0.943076159169329	0.999964174771187	0.891859832607038	0.999980177848459	0.902767469438031	0.999987991300796	0.999990571697027	0.99998618300518	0.999990485442987	1	0.999974027032732	0.999993249513274	0.999996017130357	0.99999078973944	0.999996317499098	1	0.999998106050022	0.999981090579572	0.99999979641021	0.999978762891825	0.999997497710665	0.700900136606461	0.999990509863215	0.999981108373585	0.921818503693794	1	0.999999315159193	0.999990263878704	0.999996148770859	0.999994374410122	0.999999386777286	0.999993843568785	0.999975413654351	0.999967586802231	0.999974698071145	0.999992819765523	0.999999919323184	0.9999418635408	0.999998712164614	0.999997809353943	0.999977230465657	0.999992713643334	0.999962164797115	0.999968535478283	0.999987235203252	0.999998937387999	0.999988885286837	0.999984832822421	0.999991286060252	0.999997904194491	0.999998087679413	0.999953599412029	0.999995712229444	0.999996387583667	0.999996965581046	0.999997092124042	0.999991114757211	1	0.99999466220446	0.999994396631431	0.970120100773605	0.999980965904522	1	0.999979256330036	0.771416403075123	1	0.56004511254251	0.999996887020117	0.999996870414058	0.999997214652585	0.999983705348242	0.999993707582552	0.99999536103402	0.999996131590622	0.999986159406608	0.999979009973648	0.999996937931899	0.999997603114109	0.99999196620531	0.999998889200693	0.999984870241098	0.999980509039065	0.999990458849227	0.999999663940757	0.933813842142829	0.999990809655115	0.999977587757838	0.99999520409311	0.999969546163065	1	0.999991143785547	0.999983315020432	0.999997283703375	0.999998381018993	0.999987438516518	0.999986793597685	NA	0.98675	3.532	0	0.0425	12.8926	NA	NA	NA	14.1186666666667	NA	17.4	2.1426	0.466666666666667	NA	0	4.94075	3.68733333333333	NA	0.233	17.619	NA	23.69	1.2795	yes	nothing	nothing	nothing	73.9	0	XP_012090514.1	probable disease resistance RPP8-like protein 2 [Jatropha curcas] and 1 others
8934	125	CHH	0.605348385166176	0.642336705479273	0.999996012125235	0.999927971495487	0.422334159904452	0.575354465316612	0.999933170316441	0.999986525875657	1	0.999994685320319	0.999998431523547	0.999975118292688	0.999961162278114	0.886246880155109	0.99988754619489	0.999999968960266	0.964642159996483	0.999999997962454	0.99996220465268	0.999999776160784	0.999963694668354	0.406842482905277	0.999949161111341	0.999977632400175	0.544712486275075	0.648974089129365	1	0.999839262055661	0.599799316203175	0.677694620614472	0.692640359299553	0.939415399847943	0.947003850274248	0.918237293303582	0.801690613665199	0.999998960704614	0.642014341483773	0.80401077151807	0.999974378497213	0.55951984453504	0.8408495525081	0.589440444549286	0.804543708578513	0.999990225226671	0.963815835476873	0.593646218745304	0.674947598369393	0.999960349649373	1	0.62837934332905	0.782757115228722	0.715815616738781	1	0.999989234103762	0.99998991547877	0.999981698484999	0.999986162005794	0.571665629532057	0.999985714992993	0.999984080732201	0.791409479228548	0.999999637716467	0.928588549251632	1	0.99999086955575	0.999994024657002	0.999979294762274	0.369158343436069	0.550448049546207	0.99991038158371	0.999996866979831	0.999998081816644	0.999997923449719	0.999973369826568	0.999954662557589	0.999952623980642	0.856291322323569	0.999997366612758	0.999968402777461	0.946103539574128	0.999995487814491	0.999991784090225	0.999952843495361	0.999985251266509	0.344356837834397	0.993957875717901	0.460355042482296	0.637541108318389	0.999965846431491	0.999971945832348	1	0.99999318246211	0.999987635125645	0.999993800433397	0.999963713940627	0.903941214193595	1	0.999924898781037	0.980989728107149	0.999964250931356	0.999993050861515	0.999976762212688	0.999996629175037	0.415967672746536	0.999994404383094	1	0.440386900128038	0.4932517344702	0.509384254709	0.780187182414948	0.792582967254824	0.68218462701406	0.615038764293861	0.9999936777084	0.491010097276687	0.609978082234459	0.967303481068098	0.369587432954655	0.655991551897134	0.374973216124589	0.652201760046295	0.999889603008579	0.757926016716025	0.621362266561146	0.643193696711302	0.651551235021697	0.840667809007792	0.885657412134879	0.814287849821018	0.716461700864583	0.999948531413442	0.621808847468388	0.752541367411027	0.999988757269722	0.50744069325961	0.762415400917682	0.554452254514695	0.732543346815698	0.999976281852985	0.872341679531236	0.999971161350269	1	0.999919447378689	0.999930613540863	0.937609533032882	0.999914534669278	0.80830543120033	0.999966067902458	0.999996214953133	0.891670819860529	0.999973100000361	0.999978301983196	0.999986674020806	0.999966353236697	0.378978307201717	0.936071000131601	0.999955853007544	0.999992110990345	0.99997483498586	0.999903545219701	0.999983303741555	0.99999428662826	0.999988943837929	0.999924738481671	0.999996736261262	0.999988689331298	0.999997143516587	0.999993868921958	0.999998853521537	0.564181720241671	0.999973595009524	1	0.999993145984952	1	0.999971795908327	0.999994126277219	1	0.999947213727935	0.9999773948017	1	0.999995866764996	0.999964174771187	1	0.501190100414844	0.999989830569547	0.999987991300796	0.999990571697027	0.99998618300518	0.999990485442987	1	0.999974027032732	0.999993249513274	0.999996017130357	0.99999078973944	0.999996317499098	1	0.999998106050022	0.999981090579572	0.99999979641021	0.999978762891825	0.999997497710665	0.999867060919966	0.999990509863215	0.999981108373585	0.999998805568106	1	0.999999315159193	0.999990263878704	0.999996148770859	0.999994374410122	0.999999386777286	0.999993843568785	0.999975413654351	0.999967586802231	0.999974698071145	0.999992819765523	0.999999919323184	0.9999418635408	0.999998712164614	0.999997809353943	0.999977230465657	0.999992713643334	0.999962164797115	0.999968535478283	0.999987235203252	0.999998937387999	0.999988885286837	0.999984832822421	0.999991286060252	0.999997904194491	0.999998087679413	0.813621317412237	0.999995712229444	0.999996387583667	0.999996965581046	0.999997092124042	0.999991114757211	1	0.99999466220446	0.999994396631431	0.999904007119519	0.901959851553714	1	0.999979256330036	0.999979580922071	1	0.389577165421621	0.999996887020117	0.999996870414058	0.999997214652585	0.999983705348242	0.999993707582552	0.99999536103402	0.999996131590622	0.999986159406608	0.999979009973648	0.999996937931899	0.999997603114109	0.99999196620531	0.999998889200693	0.999984870241098	0.999980509039065	0.999990458849227	0.999999663940757	0.642095833448076	0.999990809655115	0.999977587757838	0.99999520409311	0.999969546163065	1	0.999991143785547	0.733569415691502	0.999997283703375	0.925864420421407	0.999987438516518	0.999986793597685	NA	17.4175	24.8826666666667	0	0.33975	20.0826	NA	NA	NA	0.842666666666667	NA	1.84466666666667	1.8558	0.283333333333333	NA	NA	0.61475	9.77433333333333	0	0.233	0	NA	25.6185	5.5555	yes	nothing	nothing	nothing	73.9	0	XP_012090514.1	probable disease resistance RPP8-like protein 2 [Jatropha curcas] and 1 others
8934	127	CHH	0.72199032302441	0.999981271994449	0.999996012125235	0.999927971495487	0.892888567370121	0.999990611796339	0.600678292892521	0.999986525875657	1	0.999994685320319	0.999998431523547	0.144988804239822	0.999961162278114	0.999992395640441	0.499312975693128	0.999999968960266	0.999999988654523	0.999999997962454	0.99996220465268	0.999999776160784	0.999963694668354	0.623435461314354	0.838614019714486	0.845884440941141	0.657430231494092	0.847638626353647	0.963874821807663	0.740890815241341	1	0.969374981837641	0.680011418620814	0.999996451393306	0.938484438452355	0.566958441204912	0.917189248046936	0.932098031099329	0.975794510268435	0.988606397258298	0.999974378497213	0.683039843414368	0.966639478962732	0.962611204893284	0.906785655184432	0.999990225226671	0.999943357609524	0.999993091445956	0.999962625140676	0.986480972454406	1	0.744220835540791	0.999925217648301	0.999977998346167	1	0.999989234103762	0.31031483344668	0.999981698484999	0.999986162005794	0.532858180325165	0.999985714992993	0.999984080732201	0.999989910272055	0.999999637716467	0.999992070635473	1	0.99999086955575	0.999994024657002	0.999979294762274	0.86832896191147	0.999964457486241	0.592553978148002	0.977701141658378	0.999998081816644	0.999997923449719	0.999973369826568	0.0920233804972094	0.999952623980642	0.999982499249933	0.460337456764639	0.999968402777461	0.999983643353466	0.999995487814491	0.999991784090225	0.999952843495361	0.999985251266509	0.558679171212369	0.783019059761626	0.9999760075744	0.999917581772613	0.756141807136028	0.999971945832348	1	0.99999318246211	0.999987635125645	0.180823904943689	0.999963713940627	0.999984600121045	0.617281188937612	0.999924898781037	0.999991901076244	0.999964250931356	0.999993050861515	0.999976762212688	0.999996629175037	0.744318121933791	0.944109582525482	0.929713565591147	0.874941255034993	0.999978258352033	0.876955887330088	0.999994591104827	0.99999796732747	0.2830249304893	0.991544670818521	0.9999936777084	0.762358940474761	0.999987333563299	0.999910104571774	0.865878438641593	0.999986711577206	0.999960899981497	0.999998360714071	0.870195337339386	0.999993354412728	0.697372980041093	0.996827376072751	1	0.999897235705174	0.999984894466255	0.147331380517862	0.999862165409328	0.999948531413442	0.54066812582379	0.999998254747654	0.999988757269722	0.999987472874852	1	0.999942370492236	1	0.62874451217571	0.814767493532988	0.844319840706612	0.569002002785592	0.830068043537409	0.819944177520303	0.657384998552618	0.737310311584769	0.794305446994088	0.999966067902458	0.853329989161078	0.882696976818207	0.51550697298115	0.793887178892942	0.800175449661312	0.75222598904785	0.999998646744617	0.999986948027264	0.999955853007544	0.999992110990345	0.99997483498586	0.409922209656726	0.999983303741555	0.99999428662826	0.736544599726983	0.999924738481671	0.999996736261262	0.999988689331298	0.999997143516587	0.999993868921958	0.999998853521537	0.999984209597031	0.999973595009524	1	0.999993145984952	0.116699929466723	0.999971795908327	0.999994126277219	0.468859267963755	0.999947213727935	0.9999773948017	1	0.999995866764996	0.999964174771187	1	0.61923196079095	0.878644644267609	0.999987991300796	0.759197175863122	0.99998618300518	0.999990485442987	0.7372656033775	0.999974027032732	0.999993249513274	0.999996017130357	0.99999078973944	0.999996317499098	1	0.999998106050022	0.999981090579572	0.448760627219148	0.999978762891825	0.999997497710665	0.637309499960998	0.999990509863215	0.999981108373585	0.999998805568106	1	0.999999315159193	0.999990263878704	0.999996148770859	0.999994374410122	0.704743050730866	0.530111390421925	0.835280633613346	0.608912444220364	0.754572380047741	0.249216574253402	0.639950617390019	0.580246258659811	0.476446020482347	0.999997809353943	0.999977230465657	0.999992713643334	0.600363807553934	0.999968535478283	0.999987235203252	0.999998937387999	0.999988885286837	0.999984832822421	0.999991286060252	0.999997904194491	0.999998087679413	0.639001928816634	0.999995712229444	0.999996387583667	0.999996965581046	0.999997092124042	0.999991114757211	1	0.99999466220446	0.999994396631431	0.694717451669865	0.732128964606949	0.420368674023983	0.659455852904098	0.684577983384216	0.60166959805856	0.999923811285805	0.992540051715183	0.999996870414058	0.999997214652585	0.999983705348242	0.999993707582552	0.99999536103402	0.999996131590622	0.999986159406608	0.999979009973648	0.999996937931899	0.999997603114109	0.99999196620531	0.999998889200693	0.999984870241098	0.999980509039065	0.999990458849227	0.999999663940757	0.959688964390494	0.999990809655115	0.999977587757838	0.99999520409311	0.999969546163065	1	0.999991143785547	0.999983315020432	0.999997283703375	0.999998381018993	0.999987438516518	0.999986793597685	NA	9.7155	0	0	1.10175	5.095	NA	NA	25.0465	0.059	NA	0.574666666666667	19.958	0.306	NA	NA	1.6905	1.475	0	0.233	3.0936	NA	12.19775	11.16675	yes	nothing	nothing	nothing	73.9	0	XP_012090514.1	probable disease resistance RPP8-like protein 2 [Jatropha curcas] and 1 others
8934	128	CHH	0.999956490798133	0.999981271994449	0.999996012125235	0.999927971495487	0.930531751422748	0.999990611796339	0.594818324596321	0.999986525875657	0.295085946644271	0.999994685320319	0.999998431523547	0.999975118292688	0.999961162278114	0.999992395640441	0.99988754619489	0.999999968960266	0.999999988654523	0.999999997962454	0.99996220465268	0.999999776160784	0.999963694668354	0.99998551229728	0.999949161111341	0.999977632400175	1	0.999879604916308	0.91816514080295	0.999839262055661	0.599225192985772	0.99999963549555	0.268256625893009	0.999996451393306	0.999991735277732	0.999995541626212	0.999955149453784	0.999998960704614	1	0.999974644981928	0.999974378497213	0.999948185623694	0.999987262128526	0.999999547292182	0.999996148804588	0.999990225226671	0.999943357609524	0.976157598275181	0.999962625140676	0.999960349649373	1	0.911309653246316	0.999925217648301	0.618042093578018	1	0.999989234103762	0.99998991547877	0.999981698484999	0.999986162005794	0.956793662907986	0.999985714992993	0.999984080732201	0.999989910272055	0.999999637716467	0.999992070635473	1	0.99999086955575	0.999994024657002	0.999979294762274	0.75961306915913	0.972879494484752	0.43630857159121	0.999996866979831	0.13686456585481	0.999997923449719	0.999973369826568	0.983089054236963	0.999952623980642	0.999982499249933	0.999997366612758	0.999968402777461	0.999983643353466	0.999995487814491	0.999991784090225	0.999952843495361	0.999985251266509	0.999986406313421	0.999971275094646	0.830959758950223	0.999917581772613	0.520490201589991	0.999971945832348	0.198841659936832	0.99999318246211	0.999987635125645	0.999993800433397	0.999963713940627	0.999984600121045	1	0.999924898781037	0.999991901076244	0.999964250931356	0.999993050861515	0.999976762212688	0.999996629175037	0.999979185366576	0.999994404383094	0.992977023177614	0.830797619456992	0.852937976184007	0.468503962001931	0.999994591104827	0.996684771484346	0.999987135602738	0.999897468211821	0.9999936777084	0.838123129563918	0.947867334275638	0.917489022173903	0.746721938702606	0.961639461292834	0.920807464452302	0.999998360714071	0.999889603008579	0.874087226519371	0.737019206223246	0.999973321223022	0.357441864489473	0.999897235705174	0.999984894466255	0.999968773799744	0.999862165409328	0.999948531413442	0.997815739296423	0.999998254747654	0.999988757269722	0.980582516944955	1	0.999942370492236	1	0.999976281852985	0.999965789759461	0.529391421001032	0.882002771279776	0.777160520678353	0.713448132953353	0.681421948071292	0.760181176420806	0.734125867517023	0.514495367440501	0.614948851790718	0.600412295264084	0.374003920359725	0.629810066767081	0.541356260562859	0.757871606562795	0.701218683744623	0.528433385412084	0.241292786802037	0.999992110990345	0.99997483498586	0.999903545219701	0.999983303741555	0.99999428662826	0.999988943837929	0.999924738481671	0.999996736261262	0.999988689331298	0.999997143516587	0.999993868921958	0.999998853521537	0.999984209597031	0.999973595009524	0.62303084551601	0.371458717207672	0.427231018114984	0.516956920235232	0.455377550724449	0.229737123303459	0.267561594244322	0.263533886936567	0.146692229956555	0.348528387591456	0.232264016221391	0.595507825050152	0.392331433124628	0.241282342357358	0.999987991300796	0.999990571697027	0.99998618300518	0.999990485442987	1	0.999974027032732	0.999993249513274	0.999996017130357	0.99999078973944	0.999996317499098	1	0.999998106050022	0.999981090579572	0.99999979641021	0.999978762891825	0.999997497710665	0.999867060919966	0.999990509863215	0.999981108373585	0.999998805568106	1	0.999999315159193	0.999990263878704	0.999996148770859	0.999994374410122	0.999999386777286	0.999993843568785	0.999975413654351	0.999967586802231	0.999974698071145	0.999992819765523	0.999999919323184	0.9999418635408	0.999998712164614	0.999997809353943	0.999977230465657	0.999992713643334	0.999962164797115	0.999968535478283	0.999987235203252	0.999998937387999	0.999988885286837	0.999984832822421	0.999991286060252	0.999997904194491	0.999998087679413	0.999953599412029	0.999995712229444	0.999996387583667	0.999996965581046	0.999997092124042	0.999991114757211	1	0.99999466220446	0.999994396631431	0.999904007119519	0.999980965904522	1	0.999979256330036	0.999979580922071	1	0.999923811285805	0.999996887020117	0.999996870414058	0.999997214652585	0.999983705348242	0.999993707582552	0.99999536103402	0.999996131590622	0.999986159406608	0.999979009973648	0.999996937931899	0.999997603114109	0.99999196620531	0.999998889200693	0.999984870241098	0.999980509039065	0.999990458849227	0.999999663940757	0.999998182364375	0.999990809655115	0.999977587757838	0.99999520409311	0.999969546163065	1	0.999991143785547	0.999983315020432	0.999997283703375	0.999998381018993	0.999987438516518	0.999986793597685	NA	NA	7.95266666666667	0	NA	9.092	NA	NA	NA	33.2686666666667	NA	0.892	2.03	3.13166666666667	NA	NA	0.61475	0	0	0.233	1.6632	NA	4.861	NA	yes	nothing	nothing	nothing	73.9	0	XP_012090514.1	probable disease resistance RPP8-like protein 2 [Jatropha curcas] and 1 others
8934	129	CHH	0.999956490798133	0.999981271994449	0.999996012125235	0.659721240105622	0.696261524714772	0.999990611796339	0.237323188556968	0.999986525875657	0.720240261211755	0.999994685320319	0.999998431523547	0.999975118292688	0.999961162278114	0.999992395640441	0.99988754619489	0.999999968960266	0.999999988654523	0.999999997962454	0.99996220465268	0.999999776160784	0.999963694668354	0.479390213696376	0.999949161111341	0.999977632400175	1	0.731520520953228	0.766084436290639	0.999839262055661	0.26577541433288	0.99999963549555	0.769585036963647	0.999996451393306	0.999991735277732	0.999995541626212	0.999955149453784	0.999998960704614	1	0.999974644981928	0.999974378497213	0.999948185623694	0.999987262128526	0.999999547292182	0.999996148804588	0.516031764036021	0.999943357609524	0.999993091445956	0.796480943173992	0.841546617747903	1	0.336536936834178	0.999925217648301	0.853626767511704	1	0.999989234103762	0.99998991547877	0.999981698484999	0.999986162005794	0.999998511211837	0.999985714992993	0.999984080732201	0.999989910272055	0.999999637716467	0.999992070635473	1	0.904061412072345	0.999994024657002	0.740057029701436	0.776214352516976	0.999964457486241	0.287150514957032	0.999996866979831	0.766486381958339	0.999997923449719	0.999973369826568	0.999954662557589	0.999952623980642	0.999982499249933	0.999997366612758	0.999968402777461	0.999983643353466	0.999995487814491	0.999991784090225	0.999952843495361	0.999985251266509	0.52963132954058	0.999971275094646	0.9999760075744	0.705858872160119	0.764711079923987	0.719142456921537	1	0.935976146520459	0.874914916035231	0.927151120436547	0.999963713940627	0.86991181077309	0.695061816883599	0.932754437691448	0.821282003984512	0.615635266901324	0.874001121152667	0.650443085127307	0.842775428479076	0.999979185366576	0.715294309524855	0.744430108101275	0.648455906829361	0.759292004716828	0.999972420570454	0.957501646376159	0.905829500907789	0.941264650840692	0.999897468211821	0.904177822355205	0.753680439860459	0.954449511332565	0.850900392971809	0.647839118442229	0.898381610341632	0.685514604595225	0.887445700879416	0.927125553925402	0.738855650406816	0.293002204548986	0.999973321223022	0.714325921430605	0.999897235705174	0.999984894466255	0.9973887427642	0.969839745159709	0.999948531413442	1	0.999998254747654	0.999988757269722	0.999987472874852	1	0.999942370492236	1	0.48510413643446	0.999965789759461	0.288457219963072	0.701233357637008	0.53592293235273	0.412316661102295	0.379588222135097	0.580293895780097	0.455055988765467	0.294632800241945	0.44123661453022	0.350290383359254	0.183358103566333	0.394648006834005	0.183408715708584	0.398216993839663	0.971090846936364	0.238782368433598	0.804729751209697	0.999992110990345	0.99997483498586	0.999903545219701	0.999983303741555	0.99999428662826	0.999988943837929	0.999924738481671	0.999996736261262	0.999988689331298	0.999997143516587	0.999993868921958	0.999998853521537	0.65601912631026	0.999973595009524	1	0.930086115268822	1	0.999971795908327	0.969598183692239	0.735794930915709	0.999947213727935	0.900484610510058	0.784522767449739	0.999995866764996	0.790195084487703	0.973343378655879	0.999980177848459	0.831731049862849	0.999987991300796	0.999990571697027	0.99998618300518	0.999990485442987	1	0.999974027032732	0.999993249513274	0.999996017130357	0.99999078973944	0.999996317499098	1	0.999998106050022	0.999981090579572	0.99999979641021	0.999978762891825	0.999997497710665	0.999867060919966	0.999990509863215	0.999981108373585	0.999998805568106	1	0.999999315159193	0.999990263878704	0.999996148770859	0.999994374410122	0.999999386777286	0.999993843568785	0.999975413654351	0.999967586802231	0.999974698071145	0.999992819765523	0.999999919323184	0.9999418635408	0.999998712164614	0.999997809353943	0.999977230465657	0.999992713643334	0.983387412041936	0.999968535478283	0.999987235203252	0.999998937387999	0.999988885286837	0.999984832822421	0.999991286060252	0.999997904194491	0.999998087679413	0.999953599412029	0.999995712229444	0.999996387583667	0.999996965581046	0.999997092124042	0.999991114757211	1	0.99999466220446	0.999994396631431	0.999904007119519	0.999980965904522	1	0.999979256330036	0.999979580922071	1	0.455465590617197	0.999996887020117	0.999996870414058	0.999997214652585	0.999983705348242	0.999993707582552	0.99999536103402	0.999996131590622	0.999986159406608	0.999979009973648	0.999996937931899	0.999997603114109	0.99999196620531	0.999998889200693	0.999984870241098	0.999980509039065	0.999990458849227	0.999999663940757	0.762564518016727	0.999990809655115	0.999977587757838	0.99999520409311	0.999969546163065	1	0.999991143785547	0.870187920954493	0.999997283703375	0.999998381018993	0.999987438516518	0.948382779781044	NA	0.98675	0	0.66225	18.26075	14.9558	NA	NA	NA	15.9203333333333	NA	0.574666666666667	20.0216	5.00566666666667	NA	NA	2.34775	0	0	0.233	0	NA	23.16025	0	yes	nothing	nothing	nothing	73.9	0	XP_012090514.1	probable disease resistance RPP8-like protein 2 [Jatropha curcas] and 1 others
8934	135	CHH	0.967882996513428	0.583813102642631	0.515074420096765	0.999927971495487	0.000341452764613365	0.999990611796339	0.266432151526755	0.012211341166128	1	0.999994685320319	0.999998431523547	0.999975118292688	0.999961162278114	0.999992395640441	0.99988754619489	0.999999968960266	0.999999988654523	0.999999997962454	0.99996220465268	0.999999776160784	0.999963694668354	0.760437805444533	0.999949161111341	0.882907857704244	0.836076183359768	0.999879604916308	0.00267139120573305	0.973412098159928	0.541368690471506	0.0468741767627756	0.951842420187881	0.999996451393306	0.999991735277732	0.999995541626212	0.999955149453784	0.999998960704614	1	0.999974644981928	0.999974378497213	0.986078752216409	0.999987262128526	0.999791449165457	0.999996148804588	0.999990225226671	0.999943357609524	0.999993091445956	0.677593409098328	0.126916807492137	0.620510006521949	0.999996423948573	0.508223525247515	0.510668367645778	1	0.999989234103762	0.866010152551685	0.999981698484999	0.999986162005794	0.619773550462287	0.999985714992993	0.999984080732201	0.704393869167783	0.999999637716467	0.850387307374186	1	0.99999086955575	0.885311589480354	0.62660756956456	0.0228679530176298	0.589413285096211	0.905206810357146	0.195200070942703	0.461089328165631	0.837581488308407	0.927451456439016	0.54426648734644	0.760145216749943	0.944798978791424	0.666954080553963	0.779971854291958	0.717225098284063	0.451267928771456	0.878119811826085	0.49757728243248	0.765017638691148	0.999986406313421	0.562009046393305	0.000238506103811964	0.999917581772613	0.350351917712573	0.0128991386439369	1	0.99999318246211	0.999987635125645	0.999993800433397	0.999963713940627	0.999984600121045	1	0.999924898781037	0.999991901076244	0.999964250931356	0.999993050861515	0.999976762212688	0.999996629175037	0.855067168965678	0.999994404383094	0.000653169553388763	0.177816812719979	0.918845808733301	0.000105955964645936	0.0409294834739981	0.00515948219318208	0.00019587581373091	0.00128263566147735	0.0266984178334713	0.00488253169041783	0.000501413996956675	0.00102987319584001	5.60738817831104e-05	0.00749496357640419	2.3773357541451e-05	0.00651107810799128	0.0132712835053729	0.000127660484793209	0.348436713371661	0.016795158210854	1	0.999897235705174	0.999984894466255	0.999968773799744	0.999862165409328	0.999948531413442	1	0.999998254747654	0.999988757269722	0.999987472874852	1	0.999942370492236	1	0.769223254507342	0.999965789759461	0.505978181913862	0.22480324656436	0.553355484078859	0.61680673610319	0.238401372099035	0.412765245933419	0.657378292494403	0.414876394720604	0.439773772581006	0.399905408967312	0.198749403189896	0.54419747817811	0.212230988890938	0.46152321790896	0.804000446075474	0.274917948624586	0.00619688200467182	0.171984720270707	0.0864197056593285	0.011958593542649	0.0371086183161193	0.158008360536839	0.0363792489138384	0.0262489807975093	0.0275939762913514	0.00621411601413816	0.0863009753984169	0.00470634201851074	0.064465651039053	0.178987450254203	0.0103270762797265	1	0.999993145984952	1	0.999971795908327	0.999994126277219	1	0.999947213727935	0.9999773948017	1	0.999995866764996	0.999964174771187	1	0.768269636974347	0.999989830569547	0.999987991300796	0.999990571697027	0.99998618300518	0.999990485442987	1	0.999974027032732	0.999993249513274	0.999996017130357	0.99999078973944	0.999996317499098	1	0.999998106050022	0.999981090579572	0.99999979641021	0.999978762891825	0.999997497710665	0.999867060919966	0.999990509863215	0.999981108373585	0.999998805568106	1	0.999999315159193	0.999990263878704	0.999996148770859	0.999994374410122	0.999999386777286	0.999993843568785	0.999975413654351	0.999967586802231	0.999974698071145	0.999992819765523	0.999999919323184	0.9999418635408	0.999998712164614	0.999997809353943	0.999977230465657	0.999992713643334	0.999962164797115	0.999968535478283	0.999987235203252	0.999998937387999	0.999988885286837	0.999984832822421	0.999991286060252	0.999997904194491	0.999998087679413	0.999953599412029	0.999995712229444	0.999996387583667	0.999996965581046	0.999997092124042	0.999991114757211	1	0.99999466220446	0.999994396631431	0.999904007119519	0.999980965904522	1	0.999979256330036	0.999979580922071	1	0.824296128670201	0.999996887020117	0.999996870414058	0.999997214652585	0.999983705348242	0.999993707582552	0.99999536103402	0.999996131590622	0.999986159406608	0.999979009973648	0.999996937931899	0.999997603114109	0.99999196620531	0.999998889200693	0.999984870241098	0.999980509039065	0.999990458849227	0.999999663940757	0.999998182364375	0.999990809655115	0.999977587757838	0.99999520409311	0.999969546163065	1	0.999991143785547	0.999983315020432	0.999997283703375	0.999998381018993	0.999987438516518	0.999986793597685	NA	1.0715	11.271	9.4	0.33975	28.745	NA	NA	50.0465	0.059	NA	0.892	0	0.285	NA	NA	0.344	0	0	0.234666666666667	0	NA	6.2505	0	yes	nothing	nothing	nothing	73.9	0	XP_012090514.1	probable disease resistance RPP8-like protein 2 [Jatropha curcas] and 1 others
8960	22	CHG	0.999956490798133	0.980543773688344	0.473879988550979	0.999927971495487	0.999940400504223	0.999990611796339	0.999933170316441	0.999986525875657	1	0.938365213495197	0.999998431523547	0.905653230433082	0.999961162278114	0.813727651855346	0.950224083591343	0.999999968960266	0.995585113651632	0.999999997962454	0.99996220465268	0.60267780353725	0.999963694668354	0.972960036927237	0.99788079667137	0.999977632400175	0.502668733069435	0.999879604916308	1	0.999839262055661	1	0.99999963549555	1	0.978412408455973	0.999991735277732	0.957752544546196	0.999955149453784	0.847040225704376	0.970028486692513	0.999974644981928	0.999974378497213	0.999948185623694	0.999987262128526	0.615311054397793	0.999996148804588	0.999990225226671	0.999943357609524	0.983121073087011	0.912053451082283	0.944602691284143	0.968423742000374	0.945073106511821	0.999925217648301	0.999977998346167	1	0.999989234103762	0.99998991547877	0.999981698484999	0.999986162005794	0.999998511211837	0.999985714992993	0.999984080732201	0.999989910272055	0.999999637716467	0.999992070635473	1	0.99999086955575	0.999994024657002	0.355598403511512	0.416777367148381	0.508684047818453	0.503283312017627	0.421243086074388	0.590888864669893	0.928058450910095	0.741558889299172	0.862168598510753	0.887106758879679	0.999982499249933	0.964193205397365	0.889415442523405	0.967777303756182	0.420541366069944	0.7060452840047	0.999952843495361	0.858720305095804	0.882216583609462	0.860040807206768	0.9999760075744	0.999917581772613	0.999965846431491	0.999971945832348	1	0.800590645202488	0.999987635125645	0.757870797090854	0.946997005970737	0.685217951182021	0.897934039755535	0.938972400015621	0.925081281206578	0.999964250931356	0.999993050861515	0.40829950390938	0.999996629175037	0.88750019503142	0.898481023639646	1	0.999872601444417	0.999978258352033	0.999972420570454	0.855394619069777	0.99999796732747	0.804417532050348	0.950698956898013	0.74813866891872	0.927895442172257	0.963764562890535	0.947101186005825	0.999992691332336	0.999986711577206	0.48633381380428	0.999998360714071	0.9185379297351	0.926249726890141	0.999984320835149	0.999973321223022	1	0.888541503288507	0.999984894466255	0.866233108578612	0.982516852414814	0.79621132750273	0.949190923217323	0.999660975581218	0.974172515560626	0.999987472874852	1	0.574718275044161	1	0.955399331295702	0.962898515939325	0.999971161350269	1	0.842592156688661	0.999930613540863	0.810350082768368	0.936004065854286	0.758770254626506	0.940143795356012	0.963402008356718	0.936153352207867	0.999973100000361	0.999978301983196	0.53577161412029	0.999966353236697	0.917277550097043	0.913832319188109	0.999955853007544	0.999992110990345	0.99997483498586	0.981267220564033	0.999983303741555	0.867226102141624	0.935655947685315	0.999924738481671	0.999996736261262	0.999988689331298	0.999997143516587	0.598809319523322	0.999998853521537	0.999984209597031	0.999973595009524	1	0.999993145984952	1	0.999971795908327	0.948502587493416	0.987703796464931	0.999947213727935	0.9999773948017	1	0.999995866764996	0.797533789875935	1	0.999980177848459	0.999989830569547	0.999987991300796	0.999990571697027	0.99998618300518	0.999990485442987	1	0.999974027032732	0.999993249513274	0.999996017130357	0.99999078973944	0.999996317499098	1	0.999998106050022	0.999981090579572	0.99999979641021	0.999978762891825	0.999997497710665	0.999867060919966	0.999990509863215	0.999981108373585	0.999998805568106	1	0.999999315159193	0.999990263878704	0.999996148770859	0.999994374410122	0.999999386777286	0.999993843568785	0.999975413654351	0.999967586802231	0.999974698071145	0.999992819765523	0.999999919323184	0.9999418635408	0.999998712164614	0.999997809353943	0.999977230465657	0.999992713643334	0.999962164797115	0.999968535478283	0.999987235203252	0.999998937387999	0.999988885286837	0.999984832822421	0.999991286060252	0.999997904194491	0.999998087679413	0.999953599412029	0.999995712229444	0.999996387583667	0.999996965581046	0.999997092124042	0.999991114757211	1	0.99999466220446	0.999994396631431	0.999904007119519	0.999980965904522	0.951834443350294	0.999979256330036	0.999979580922071	1	0.999923811285805	0.999996887020117	0.999996870414058	0.999997214652585	0.999983705348242	0.999993707582552	0.99999536103402	0.999996131590622	0.999986159406608	0.999979009973648	0.999996937931899	0.999997603114109	0.99999196620531	0.999998889200693	0.999984870241098	0.999980509039065	0.948301177696382	0.999999663940757	0.999998182364375	0.999990809655115	0.999977587757838	0.99999520409311	0.999969546163065	1	0.999991143785547	0.999983315020432	0.999997283703375	0.999998381018993	0.999987438516518	0.999986793597685	NA	100	97.3683333333333	NA	100	100	100	100	99.92225	NA	95.329	99.5933333333333	95.0884	96.5636666666667	92.6883333333333	NA	96.36625	96.3166666666667	NA	100	90.5932	NA	95.74475	96.91125	no	nothing	nothing	nothing	0	0	none	none
8960	27	CHH	0.265837535459617	0.922178328985463	0.146268547830767	0.536986315679409	0.549649874330377	0.472147304247807	0.316040515928211	0.546228062809292	0.336951039564924	0.187018141216505	0.889594792850925	0.0930147744191276	0.204381516050425	0.69301817720216	0.61095467414417	0.204443009453318	0.257560299901276	0.180374292960893	0.352637863211014	0.173417537642212	0.527210467801863	0.527751513771331	0.218624685209159	0.0687471254746867	1	0.911533540780449	0.861965449275219	0.989473734913104	1	0.960410161950459	0.00621649531490255	0.999996451393306	0.895902935993281	0.999995541626212	0.999955149453784	0.999998960704614	0.112402444964001	0.999974644981928	0.999974378497213	0.999948185623694	0.999987262128526	0.999999547292182	0.999996148804588	0.999990225226671	0.999943357609524	0.0317684411200115	0.208250270223571	0.250075897978078	0.188839724577615	0.103579761373891	0.231496872551918	0.916014041441402	0.0422856513575023	0.750296007348364	0.0170182183770608	0.0634127012263982	0.430692137824618	0.961871392899795	0.0564994784403281	0.0912603325549597	0.0579002085068317	0.170362468709965	0.0461849219982954	0.28152527321206	0.29801793159694	0.0746222379580283	0.705377231160484	0.656206832649812	0.826023187437829	0.952602755626671	0.748699236013547	0.00225122593261181	0.999997923449719	0.709597579853856	0.999954662557589	0.999952623980642	0.868744411885525	0.0702696081716566	0.999968402777461	0.999983643353466	0.999995487814491	0.999991784090225	0.999952843495361	0.999985251266509	0.891051460995713	0.999971275094646	0.9999760075744	0.999917581772613	0.931842603144112	0.999971945832348	0.024002993065071	0.752194580560744	0.999987635125645	0.610979111750138	0.799119678594974	0.999984600121045	0.210680908159183	0.83538737245	0.865927547198072	0.756842807868273	0.931831703617927	0.817031222432589	0.999996629175037	0.999979185366576	0.851021972223009	1	0.902796766750575	0.999978258352033	0.0280481976428724	0.715254533259543	0.99999796732747	0.552784131065402	0.750625256762191	0.9999936777084	0.221589424560695	0.792975942035134	0.817196356125855	0.687503515225735	0.880263719456048	0.747308918525954	0.999998360714071	0.999889603008579	0.784502459190944	0.999984320835149	0.999973321223022	0.0225628576051785	0.854013087776975	0.999984894466255	0.756336296295698	0.871168513150074	0.999948531413442	0.19138218431688	0.931697323765482	0.933229721672516	0.837777305705507	0.974962349257095	0.908118089047815	1	0.999976281852985	0.925747977078937	0.947378442437688	0.0101380614295196	0.96518124704951	0.889716516433368	0.896248190926357	0.95446445136851	0.989397991198272	0.136388478161726	0.999996214953133	0.99999683950779	0.959988680209999	0.999978301983196	0.999986674020806	0.999966353236697	0.999998646744617	0.999986948027264	0.0228662035078091	0.949825169629592	0.99997483498586	0.826782250047159	0.985654470932843	0.99999428662826	0.197708923328689	0.999924738481671	0.999996736261262	0.951876806806437	0.999997143516587	0.985792811886302	0.999998853521537	0.999984209597031	0.999973595009524	0.00299378026943899	0.104542222652291	0.000583261135123124	0.00247567271114987	0.0455024826604198	1	0.00198250259461452	0.00379381094584856	0.0027543924408667	0.0102626502921058	0.00164527716891578	0.027325562865792	0.0184637564553612	0.00287195478987749	0.883513585129235	0.999990571697027	0.99998618300518	0.999990485442987	0.0698135494291362	0.999974027032732	0.999993249513274	0.999996017130357	0.99999078973944	0.999996317499098	1	0.999998106050022	0.999981090579572	0.876258009088446	0.999978762891825	0.999997497710665	0.331400070918714	0.999990509863215	0.999981108373585	0.950743554395482	1	0.999999315159193	0.999990263878704	0.999996148770859	0.999994374410122	0.999999386777286	0.999993843568785	0.0442074959964744	0.999967586802231	0.999974698071145	0.999992819765523	0.999999919323184	0.9999418635408	0.999998712164614	0.999997809353943	0.999977230465657	0.999992713643334	0.0664345095013356	0.999968535478283	0.999987235203252	0.999998937387999	0.999988885286837	0.999984832822421	0.999991286060252	0.999997904194491	0.999998087679413	0.230618678075097	0.999995712229444	0.999996387583667	0.999996965581046	0.999997092124042	0.999991114757211	1	0.99999466220446	0.999994396631431	0.0704489828082034	0.0776494885819284	0.0643292917704203	0.101986907203092	0.0663892778868316	0.156444936997326	0.167412258153993	0.0744820399440482	0.999996870414058	0.999997214652585	0.999983705348242	0.999993707582552	0.99999536103402	0.999996131590622	0.999986159406608	0.999979009973648	0.999996937931899	0.999997603114109	0.99999196620531	0.999998889200693	0.999984870241098	0.999980509039065	0.999990458849227	0.999999663940757	0.999998182364375	0.999990809655115	0.999977587757838	0.99999520409311	0.999969546163065	1	0.999991143785547	0.999983315020432	0.999997283703375	0.999998381018993	0.999987438516518	0.999986793597685	NA	0.625	32.4013333333333	NA	7.34425	7.7864	2.22675	25.2315	6.19025	NA	0	7.53433333333333	0	0.072	4.21066666666667	NA	0.06475	0	NA	0	0.1058	NA	4.05975	0.10975	no	nothing	nothing	nothing	0	0	none	none
8960	28	CHH	0.999956490798133	0.505488476023598	0.716868761977471	0.44353354519495	0.759304302652668	0.0793576435145634	0.992560435761643	0.964770733321717	0.038605584188199	0.999994685320319	0.999998431523547	0.999975118292688	0.999961162278114	0.822105702413035	0.0259339224669785	0.999999968960266	0.999999988654523	0.999999997962454	0.99996220465268	0.999999776160784	0.999963694668354	0.938610527090035	0.980912012462286	0.596831720237779	0.836076183359768	0.560401860802783	0.886812249226289	0.104292257041304	1	0.99999963549555	0.0504197797324154	0.999996451393306	0.999991735277732	0.999995541626212	0.999955149453784	0.927661548763023	0.0360574969468912	0.999974644981928	0.999974378497213	0.999948185623694	0.999987262128526	0.999999547292182	0.999996148804588	0.999990225226671	0.999943357609524	0.997066983554165	0.999962625140676	0.889455520132769	0.913301438746081	0.645214167017351	0.863926406203236	0.669075879847481	0.592333859848963	0.852680447846635	0.539163090879033	0.999981698484999	0.999986162005794	0.319129560849845	0.999985714992993	0.999984080732201	0.681760515921612	0.953507276162025	0.999992070635473	0.813560526708661	0.99999086955575	0.999994024657002	0.999979294762274	0.999972584737608	0.459145671415741	0.860555835945425	0.965923425505514	0.23827722958963	0.745416064044611	0.873864163689638	0.63512067380341	0.996756779734024	0.999982499249933	0.133376623522654	0.917743922488778	0.999983643353466	0.732409911151267	0.905289386533812	0.998660663256055	0.851508303917695	0.999986406313421	0.999971275094646	0.880169860587054	0.635692360265362	0.623209200740574	0.739998580196899	0.349307202929072	0.441490263664765	0.57865581058962	0.293541077557322	0.783640794985564	0.999984600121045	0.195859674499935	0.613626722094797	0.926548599080383	0.439180322844034	0.646017092627334	0.745329544697961	0.589400461248612	0.900903235228152	0.863288288526786	0.291799813865251	0.909798745917738	0.993534909110974	0.145461749477445	0.780573861671308	0.88783326436525	0.648710516127141	0.986611718043732	0.9999936777084	0.0849782113177427	0.929189063680169	0.999910104571774	0.75522947378631	0.918378065819518	0.999960899981497	0.888929469157168	0.999889603008579	0.999993354412728	0.152087952209484	0.181889954046229	0.88874672550874	0.0784554244812181	0.122523233098931	0.0232987038651187	0.204764684894236	0.540020790385455	0.578671025414671	0.107844301510396	0.342203115365502	0.070246963936083	0.158705577920925	0.145593074538984	0.14983836366475	0.269280450505135	0.241986332361451	0.999971161350269	0.0666685059592124	0.999919447378689	0.999930613540863	0.951466308206859	0.999914534669278	0.882351036329095	0.0458857456604397	0.999996214953133	0.99999683950779	0.999526922722688	0.999978301983196	0.999986674020806	0.999966353236697	0.986719150022208	0.999986948027264	0.0906676513695378	0.999992110990345	0.99997483498586	0.999903545219701	0.999983303741555	0.99999428662826	0.0529929096806495	0.999924738481671	0.999996736261262	0.999988689331298	0.999997143516587	0.999993868921958	0.999998853521537	0.999984209597031	0.999973595009524	0.0352059668007478	0.0523280458841767	0.0138891246717296	0.102574732724282	0.312353920881372	0.890811901201756	0.047510860744133	0.169330072409051	0.034563230646046	0.0742948370651961	0.0758505166905951	0.0660814223393759	0.141717487572559	0.125694722154002	0.999987991300796	0.999990571697027	0.99998618300518	0.999990485442987	0.0228728968037719	0.999974027032732	0.999993249513274	0.999996017130357	0.99999078973944	0.999996317499098	1	0.999998106050022	0.999981090579572	0.99999979641021	0.999978762891825	0.999997497710665	0.029416903656173	0.999990509863215	0.999981108373585	0.999998805568106	1	0.999999315159193	0.999990263878704	0.999996148770859	0.999994374410122	0.999999386777286	0.999993843568785	0.0112764466206453	0.999967586802231	0.999974698071145	0.999992819765523	0.999999919323184	0.9999418635408	0.999998712164614	0.999997809353943	0.999977230465657	0.999992713643334	0.0480744196478245	0.999968535478283	0.999987235203252	0.999998937387999	0.999988885286837	0.999984832822421	0.999991286060252	0.999997904194491	0.999998087679413	0.142387359482771	0.999995712229444	0.999996387583667	0.999996965581046	0.999997092124042	0.999991114757211	1	0.99999466220446	0.999994396631431	0.0281840480464827	0.0743420074559915	0.0201496709119763	0.0358706947234156	0.0404506262001794	0.0338431015751068	0.0659135223741393	0.0595730223596557	0.999996870414058	0.999997214652585	0.999983705348242	0.999993707582552	0.99999536103402	0.999996131590622	0.999986159406608	0.999979009973648	0.999996937931899	0.999997603114109	0.99999196620531	0.999998889200693	0.999984870241098	0.999980509039065	0.999990458849227	0.999999663940757	0.999998182364375	0.999990809655115	0.999977587757838	0.99999520409311	0.999969546163065	1	0.999991143785547	0.999983315020432	0.999997283703375	0.999998381018993	0.999987438516518	0.999986793597685	NA	0.625	21.875	NA	16.6705	8.2918	37.5	25	3.656	NA	0	0	0	2.683	9.24733333333333	NA	0.52625	4.05166666666667	NA	0	2.6558	NA	5.762	4.6255	no	nothing	nothing	nothing	0	0	none	none
8960	31	CHH	0.613778832937502	0.595154887743303	0.135853648473909	0.265149606177021	0.999940400504223	0.929806087654026	0.700861087608655	0.999986525875657	1	0.999994685320319	0.759784328378211	0.999975118292688	0.999961162278114	0.810290312444315	0.0774219878193735	0.999999968960266	0.223909364253518	0.808844255741921	0.99996220465268	0.999999776160784	0.999963694668354	0.357962993700463	0.194293476970332	0.999977632400175	0.771467984020822	0.954484180527718	0.548838745736288	0.927787302108677	1	0.845358325351632	0.936609401393751	0.796929359142327	0.999991735277732	0.627088268921149	0.757373705850495	0.999998960704614	0.597948873598733	0.951227222346246	0.880236590772972	0.999948185623694	0.753384426511521	0.665726468837308	0.762239187294954	0.999990225226671	0.89210481382484	0.999993091445956	0.999962625140676	0.558600354700856	0.895683495992526	0.999996423948573	0.914639412840981	0.941687114615917	0.916838995997814	0.999989234103762	0.848297876247391	0.999981698484999	0.999986162005794	0.834141443952513	0.999985714992993	0.999984080732201	0.999989910272055	0.997957390544402	0.947626226201746	0.926717340069731	0.99999086955575	0.999994024657002	0.999979294762274	0.106366547809392	0.449160313076811	0.659336060037988	0.297971906088892	0.451319093788116	0.316161954336237	0.923938829263388	0.114982080894041	0.230856440062464	0.819865051645452	0.999997366612758	0.400858465721408	0.999983643353466	0.743676639938099	0.243388182756039	0.134318919167517	0.242102458276828	0.999986406313421	0.999971275094646	0.228107983749711	0.654082644267611	0.84060127922923	0.49213876003084	0.646183238442533	0.468027520412319	0.999987635125645	0.245425379240803	0.395812478633572	0.970525254183167	0.889980983957764	0.613263470213216	0.999991901076244	0.927091491847621	0.406784983667229	0.274203656224226	0.410778986480486	0.999979185366576	0.999994404383094	0.902981782240157	0.68509837922834	0.979134326351173	0.948202759196507	0.999994591104827	0.707139055307552	0.999987135602738	0.999897468211821	0.748174146306788	0.0565182250854235	0.999987333563299	0.191952601140408	0.70958494330885	0.999986711577206	0.999960899981497	0.999998360714071	0.306471566873506	0.156746123957783	0.999905028527478	0.999973321223022	1	0.994638053809898	0.990883032042495	0.925797925408363	0.962919907110762	0.999948531413442	0.301263030409776	0.999998254747654	0.542842241465848	0.999987472874852	0.976923590517567	0.951265639658597	1	0.717929547922397	0.496866072926624	0.892750053326091	0.945775095653253	0.796426931644274	0.999930613540863	0.661353749916558	0.763083455634103	0.999996312200706	0.489655078695669	0.954758677484197	0.721046232584524	0.999973100000361	0.779202402717939	0.719263580108164	0.800657616029631	0.877483677793714	0.684047444631981	0.999955853007544	0.999992110990345	0.99997483498586	0.999903545219701	0.999983303741555	0.99999428662826	0.16639793625904	0.999924738481671	0.493938103053682	0.999988689331298	0.999997143516587	0.999993868921958	0.999998853521537	0.729033127767432	0.480537636769768	1	0.999993145984952	1	0.999971795908327	0.999994126277219	0.309794354573474	0.999947213727935	0.571553455458622	1	0.999995866764996	0.999964174771187	1	0.820476846618457	0.581587527532559	0.999987991300796	0.999990571697027	0.99998618300518	0.999990485442987	0.164914270209119	0.999974027032732	0.535585981305681	0.999996017130357	0.99999078973944	0.999996317499098	1	0.82460603118668	0.545962095303358	0.99999979641021	0.999978762891825	0.999997497710665	0.666709740571088	0.999990509863215	0.999981108373585	0.999998805568106	1	0.999999315159193	0.999990263878704	0.999996148770859	0.999994374410122	0.999999386777286	0.999993843568785	0.0510764383548095	0.999967586802231	0.39906430603881	0.999992819765523	0.999999919323184	0.9999418635408	0.999998712164614	0.691684086092753	0.386051553321287	0.999992713643334	0.0939339375319848	0.999968535478283	0.597137118575417	0.999998937387999	0.999988885286837	0.999984832822421	0.999991286060252	0.986450728530623	0.598244817067776	0.561298671790142	0.999995712229444	0.999996387583667	0.999996965581046	0.999997092124042	0.999991114757211	1	0.99999466220446	0.999994396631431	0.184268670728284	0.999980965904522	0.520542752447471	0.105760654116244	0.0565194735240956	0.113910321167873	0.89586411723277	0.999996887020117	0.984825991054849	0.999997214652585	0.999983705348242	0.999993707582552	0.99999536103402	0.999996131590622	0.918528231517107	0.999979009973648	0.60098263204562	0.470112301963405	0.472626109286038	0.999998889200693	0.999984870241098	0.999980509039065	0.999990458849227	0.999999663940757	0.999998182364375	0.999990809655115	0.999977587757838	0.99999520409311	0.90890381227608	0.591876332767339	0.999991143785547	0.787263196060298	0.437920164968179	0.761981169822419	0.445154973391383	0.999986793597685	0	9.0085	16.9893333333333	25.253	19.71025	0	25.17	5.21	3.84625	1.44933333333333	NA	11.0376666666667	0.0202	0.0863333333333333	11.072	33.4586666666667	1.3745	26.268	NA	0	0	0.191666666666667	17.456	23.0385	no	nothing	nothing	nothing	0	0	none	none
8960	33	CHH	0.488953208555006	0.577776948508664	0.989556916694369	0.999927971495487	0.999940400504223	0.844645611593784	0.983698281451825	0.611999547940132	0.766116758300378	0.594397096329489	0.999998431523547	0.623714046390291	0.638016384255889	0.52304892109006	0.747013289062607	0.999999968960266	0.999999988654523	0.521745943342954	0.526485650816965	0.389583559034784	0.478482428371626	0.99998551229728	0.505792746992594	0.999977632400175	0.301938910887119	0.374986077836162	0.386525054189077	0.91638859310103	0.380503398711126	0.99999963549555	1	0.999996451393306	0.512420955934093	0.999995541626212	0.999955149453784	0.999998960704614	0.125592932688646	0.629924421442621	0.953859248965875	0.999948185623694	0.999987262128526	0.999999547292182	0.999996148804588	0.656155911674827	0.999943357609524	0.386800022854541	0.459649642824517	0.499116257190106	0.947817206118521	0.460225835109461	0.999925217648301	0.999977998346167	1	0.813590128427331	0.99998991547877	0.999981698484999	0.999986162005794	0.118154892842122	0.999985714992993	0.999984080732201	0.999989910272055	0.999999637716467	0.999992070635473	1	0.99999086955575	0.999994024657002	0.999979294762274	0.999972584737608	0.674863694904777	0.99991038158371	0.400033252449407	0.550338607346236	0.398785792990061	0.999973369826568	0.371862883557129	0.414161845597993	0.327050937739408	0.968802891830137	0.999968402777461	0.924236058362713	0.336834119579757	0.32734959232159	0.204142389194165	0.27915743578005	0.999986406313421	0.30701333377862	0.9999760075744	0.757885355054436	0.999965846431491	0.477010498951449	0.634750268980687	0.452906764488195	0.999987635125645	0.453912169044093	0.486902834091171	0.392114619136141	0.886968322561746	0.999924898781037	0.965914509288935	0.396073698166849	0.389817867353496	0.25876633550142	0.339297807881958	0.999979185366576	0.37504554613138	0.774973036242546	0.999872601444417	0.496680007769223	0.654700612903684	0.49130335384436	0.99999796732747	0.462973326051391	0.524572622897739	0.429745906319761	0.808057836379576	0.999987333563299	0.962856777546508	0.418719545330144	0.425916313795196	0.279659221729206	0.382181139322386	0.999889603008579	0.396073805866309	0.755277336458948	0.97867117707737	1	0.909938710304907	0.831557384480239	0.999968773799744	0.954491063165905	0.908130266161254	0.382188303707756	0.931398343883782	0.999988757269722	0.868472164098858	0.889733860716242	0.852501364966815	0.87430442360008	0.947459603112996	0.914907502019522	0.464108958391157	0.58840682230732	0.428489620236628	0.999930613540863	0.404332798860657	0.440114746155587	0.398757175049092	0.930670773816685	0.999996214953133	0.889444185305643	0.352882710377591	0.375732549594932	0.262768371443316	0.341456088100609	0.986294385087344	0.361050988892579	0.999955853007544	0.999992110990345	0.713693539124776	0.999903545219701	0.999983303741555	0.99999428662826	0.156736707237916	0.866360973484047	0.999996736261262	0.999988689331298	0.999997143516587	0.999993868921958	0.999998853521537	0.896545276090313	0.999973595009524	1	0.756922791036055	1	0.999971795908327	0.999994126277219	0.298491331906375	0.914223888402438	0.9999773948017	1	0.999995866764996	0.999964174771187	1	0.96873965904	0.999989830569547	0.701964297791926	0.999990571697027	0.99998618300518	0.999990485442987	0.155102491303337	0.937111427285559	0.999993249513274	0.999996017130357	0.99999078973944	0.999996317499098	1	0.999998106050022	0.999981090579572	0.868747383193145	0.926212203631061	0.672572851876994	0.985235007350773	0.999990509863215	0.999981108373585	0.718097502033192	0.747863282621827	0.645351316762971	0.59309835895331	0.999996148770859	0.760084257481488	0.999999386777286	0.999993843568785	0.125794341572351	0.999967586802231	0.999974698071145	0.999992819765523	0.999999919323184	0.9999418635408	0.999998712164614	0.999997809353943	0.999977230465657	0.999992713643334	0.129318280968861	0.999968535478283	0.999987235203252	0.999998937387999	0.999988885286837	0.999984832822421	0.999991286060252	0.999997904194491	0.999998087679413	0.102417877648229	0.932854304108685	0.999996387583667	0.999996965581046	0.999997092124042	0.999991114757211	1	0.950138344342266	0.999994396631431	0.814786494320698	0.51648169874509	0.118100636764148	0.0978542240836792	0.0514075653738884	0.0859760644230299	0.706806119959157	0.0873444319282043	0.999996870414058	0.999997214652585	0.999983705348242	0.989570149108155	0.839428171906748	0.999996131590622	0.999986159406608	0.999979009973648	0.999996937931899	0.999997603114109	0.99999196620531	0.999998889200693	0.999984870241098	0.999980509039065	0.999990458849227	0.999999663940757	0.999998182364375	0.999990809655115	0.999977587757838	0.99999520409311	0.999969546163065	1	0.999991143785547	0.999983315020432	0.999997283703375	0.91064612004573	0.999987438516518	0.999986793597685	19.1666	0.233	0	21.239	16.84325	20	25.9765	13.58925	3.84625	1.44933333333333	NA	16.1923333333333	2.6654	0.686	0	33.4586666666667	10.79475	6.46466666666667	NA	0	0	0	13.9025	0.10775	no	nothing	nothing	nothing	0	0	none	none
8960	34	CHG	0.925519777812768	0.999981271994449	0.657059050056397	0.887313024053363	0.883842835897006	0.669569070482008	0.763383930262423	0.651122430846163	0.534250813205051	0.701476211048847	0.806051362543894	0.577089566976473	0.999961162278114	0.779399252696219	0.636115471768284	0.761972740540764	0.999999988654523	0.689278813267898	0.951811967467346	0.940317434780194	0.8095637325234	0.778376795091387	0.717438130009532	0.999977632400175	0.290537181933059	0.488924978689511	1	0.971428863064726	1	0.968930700628157	0.232873918038643	0.999996451393306	0.999991735277732	0.948161953349393	0.999955149453784	0.999998960704614	0.389724849255804	0.999974644981928	0.918260440283688	0.999948185623694	0.999987262128526	0.999999547292182	0.999996148804588	0.999990225226671	0.999943357609524	0.565124625351984	0.773903435509987	0.999960349649373	0.987529580531501	0.999996423948573	0.999925217648301	0.428757780744524	1	0.999989234103762	0.99998991547877	0.999981698484999	0.999986162005794	0.500307225639541	0.999985714992993	0.999984080732201	0.999989910272055	0.999999637716467	0.999992070635473	1	0.99999086955575	0.999994024657002	0.973400819704673	0.274727930786237	0.146712943319631	0.236676425470772	0.104432407139147	0.999998081816644	0.139142474474921	0.218684277857643	0.0580670265100171	0.409229631253517	0.188069966778341	0.999997366612758	0.140632650523199	0.931411962696861	0.134893913665401	0.363308979912906	0.259582536586325	0.24025416126597	0.160239640284528	0.131208752642645	0.465566210361454	0.272566775170875	0.397164555220057	0.198594530170657	0.824156773063319	0.254510854329963	0.364745089898122	0.121171845695462	0.617485297328034	0.326292460553387	0.871155156865852	0.263175511925607	0.999991901076244	0.244465932619787	0.54391717771684	0.446761007294774	0.391068282336802	0.291143695669795	0.247198711702321	0.94609902805914	0.999872601444417	0.90123811126378	0.224109304814723	0.936067115671689	0.99999796732747	0.842946323145331	0.999897468211821	0.988595114381442	0.389884204864762	0.971940226946305	0.876327155164434	0.919120178316142	0.999986711577206	0.999960899981497	0.999998360714071	0.995167588011387	0.954829212543141	0.999984320835149	0.999973321223022	0.119473156704147	0.999897235705174	0.999984894466255	0.999968773799744	0.989159429612687	0.999948531413442	0.270674680650709	0.999998254747654	0.654918765629226	0.999987472874852	1	0.994240043166324	1	0.999976281852985	0.999965789759461	0.999971161350269	0.175479741721436	0.999919447378689	0.999930613540863	0.958668702906325	0.999914534669278	0.999996312200706	0.340989611487065	0.999996214953133	0.756975640086271	0.999973100000361	0.999978301983196	0.999986674020806	0.999966353236697	0.999998646744617	0.999986948027264	0.0950774833696819	0.999992110990345	0.99997483498586	0.999903545219701	0.999983303741555	0.99999428662826	0.229120892565252	0.999924738481671	0.733925703117849	0.999988689331298	0.999997143516587	0.999993868921958	0.999998853521537	0.999984209597031	0.999973595009524	0.115653733095579	0.163515923421938	0.0619756103942791	0.328196190785656	0.14676410877089	1	0.117778326733717	0.821365813818062	0.116502097377197	0.282992104611167	0.220409408045142	0.176922424808155	0.134666207754263	0.111321449372651	0.999987991300796	0.999990571697027	0.99998618300518	0.999990485442987	0.227232408976055	0.999974027032732	0.867601056832702	0.999996017130357	0.99999078973944	0.999996317499098	1	0.999998106050022	0.999981090579572	0.99999979641021	0.999978762891825	0.999997497710665	0.276492191198521	0.999990509863215	0.999981108373585	0.999998805568106	1	0.999999315159193	0.999990263878704	0.999996148770859	0.999994374410122	0.999999386777286	0.999993843568785	0.17255007102918	0.999967586802231	0.963273582746718	0.999992819765523	0.999999919323184	0.9999418635408	0.999998712164614	0.999997809353943	0.999977230465657	0.999992713643334	0.410213881035287	0.999968535478283	0.999987235203252	0.999998937387999	0.999988885286837	0.999984832822421	0.999991286060252	0.999997904194491	0.999998087679413	0.264112759803039	0.999995712229444	0.999996387583667	0.999996965581046	0.999997092124042	0.999991114757211	1	0.99999466220446	0.999994396631431	0.240158952303057	0.76942067919171	0.218054143420907	0.358127008551057	0.354365993832646	0.270252143535647	0.257484858615579	0.2270781273281	0.999996870414058	0.999997214652585	0.999983705348242	0.999993707582552	0.99999536103402	0.999996131590622	0.999986159406608	0.999979009973648	0.999996937931899	0.999997603114109	0.99999196620531	0.999998889200693	0.999984870241098	0.999980509039065	0.999990458849227	0.999999663940757	0.999998182364375	0.999990809655115	0.999977587757838	0.99999520409311	0.999969546163065	1	0.999991143785547	0.999983315020432	0.999997283703375	0.999998381018993	0.999987438516518	0.999986793597685	NA	2.41075	2.63166666666667	NA	18.117	6.0416	0	25	0.1485	NA	0	0	0	3.48433333333333	0	NA	0.06475	9.245	NA	0.354666666666667	2.6456	NA	0.26325	0	no	nothing	nothing	nothing	0	0	none	none
8960	36	CHG	0.975526690275282	0.999981271994449	0.0870621494655162	0.999927971495487	0.999940400504223	0.880274821419547	0.467491195833166	0.430269896880471	0.959187796244885	0.999994685320319	0.0486182314351897	0.999975118292688	0.999961162278114	0.999992395640441	0.000119277365122932	0.588479590492169	0.884871961951788	0.999999997962454	0.99996220465268	0.999999776160784	0.999963694668354	0.99998551229728	0.999949161111341	0.999977632400175	0.291943366616746	0.912493361597203	0.944192504203318	0.999839262055661	0.790961062135709	0.767549990888625	1	0.999996451393306	0.155650378690124	0.999995541626212	0.999955149453784	0.999998960704614	0.00205919307203137	0.913749616808621	0.999974378497213	0.999948185623694	0.999987262128526	0.999999547292182	0.999996148804588	0.999990225226671	0.999943357609524	0.270611480371604	0.999962625140676	0.999960349649373	1	0.731251373695478	0.786676283468816	0.999977998346167	1	0.204601107042754	0.99998991547877	0.999981698484999	0.999986162005794	0.00111956143656728	0.999985714992993	0.999984080732201	0.999989910272055	0.999999637716467	0.999992070635473	1	0.99999086955575	0.999994024657002	0.0573397954611607	0.0744340776431666	0.479963579776153	0.779455025797496	0.846562838019278	0.498441057522071	0.274416939653199	0.957267388229107	0.0617234040830837	0.152772450321636	0.20532691824418	0.195603491432374	0.908608638817177	0.700116828344842	0.161909187228694	0.350022018069528	0.12156276102564	0.146288624609498	0.29665076262544	0.251862290285614	0.9999760075744	0.844459233016399	0.428082540228134	0.344723581099943	0.88807204318471	0.99999318246211	0.0291651975437917	0.999993800433397	0.999963713940627	0.999984600121045	4.43560963264195e-05	0.485777526371945	0.804349714431533	0.999964250931356	0.999993050861515	0.999976762212688	0.999996629175037	0.977247350901506	0.999994404383094	0.882884306098471	0.474913358245066	0.402794064156928	0.907004574166678	0.999994591104827	0.0409058062637	0.999987135602738	0.999897468211821	0.9999936777084	5.61773314827229e-05	0.556883158615771	0.840235234592215	0.999992691332336	0.999986711577206	0.999960899981497	0.999998360714071	0.990278374041169	0.999993354412728	0.92541599133307	0.870130489915564	1	0.993670749218861	0.286544834918952	0.860975479671651	0.939478717455251	0.977803401589884	0.0105567427279879	0.971993056126814	0.999988757269722	0.876664119575589	1	0.954558741945852	0.941655477542218	0.999976281852985	0.999965789759461	0.999971161350269	0.876305996691132	0.660659557759322	0.524451369179212	0.395979332590634	0.565997815592017	0.644175372584133	0.0362655015698853	0.999996214953133	0.99999683950779	0.493174920950516	0.767454482812936	0.54957150422522	0.552226547651992	0.776682203130598	0.693515603418253	0.948579414813985	0.81186616296044	0.696783728730761	0.484265721547645	0.690673650157839	0.725977142145754	0.0353769074501824	0.999924738481671	0.999996736261262	0.633093293650072	0.942838173927605	0.643177519547671	0.629211805655613	0.917760116158645	0.855939352211026	1	0.306765557558958	1	0.999971795908327	0.999994126277219	0.01898904501321	0.999947213727935	0.9999773948017	1	0.999995866764996	0.999964174771187	1	0.999980177848459	0.999989830569547	0.180519364475254	0.999990571697027	0.99998618300518	0.999990485442987	0.00254032256399858	0.999974027032732	0.999993249513274	0.999996017130357	0.99999078973944	0.999996317499098	1	0.999998106050022	0.999981090579572	0.0496846876306058	0.118558345336372	0.135150898419387	0.748621912444391	0.969734894474736	0.689384378548805	0.132276546699358	0.294671643979407	0.0963240787556204	0.084851969824502	0.24883899512219	0.214921655722534	0.999999386777286	0.999993843568785	3.09491507433033e-05	0.980895735868762	0.999974698071145	0.999992819765523	0.999999919323184	0.9999418635408	0.999998712164614	0.999997809353943	0.999977230465657	0.999992713643334	0.000199258023354929	0.999968535478283	0.999987235203252	0.999998937387999	0.999988885286837	0.999984832822421	0.999991286060252	0.999997904194491	0.999998087679413	0.00065709914088034	0.999995712229444	0.999996387583667	0.999996965581046	0.999997092124042	0.999991114757211	1	0.99999466220446	0.999994396631431	0.028162332982736	0.0107304096230646	0.000623420580552269	0.00216189214718472	0.000116561558904991	0.000319166979730777	0.000818643062523298	0.000750040916244539	0.999996870414058	0.999997214652585	0.999983705348242	0.999993707582552	0.97724136022855	0.999996131590622	0.999986159406608	0.999979009973648	0.999996937931899	0.999997603114109	0.99999196620531	0.999998889200693	0.999984870241098	0.999980509039065	0.999990458849227	0.999999663940757	0.999998182364375	0.999990809655115	0.999977587757838	0.99999520409311	0.999969546163065	1	0.999991143785547	0.999983315020432	0.999997283703375	0.999998381018993	0.999987438516518	0.999986793597685	0	0.438	0	14.3375	0	0	25.17	2.14175	6.92175	1.44933333333333	NA	11.0376666666667	0.0102	0.086	0	36.7166666666667	2.4575	2.48533333333333	NA	0.606	0	0	0.568	0.10775	no	nothing	nothing	nothing	0	0	none	none
8960	37	CHH	0.00107212492339214	0.00216979409588736	0.000279329463272009	0.00721746525669849	0.00601840348237392	0.421896076493264	0.0532622453811851	0.000308711346203843	0.0187426968390079	0.000460344874348859	0.0012759096898755	3.24734165183641e-05	0.000460872344402562	0.000876417489320044	0.99988754619489	0.000238974470955185	0.000858492048537435	0.000482043946725928	0.00360683869102606	0.000202460203058677	0.00291312277303176	0.000427418317397088	0.887194224410521	0.999977632400175	1	0.885306317759459	0.886408888795832	0.103251855997846	0.629062641682941	0.99999963549555	1	0.999996451393306	0.999991735277732	0.999995541626212	0.999955149453784	0.999998960704614	0.111102154177981	0.999974644981928	0.999974378497213	0.999948185623694	0.999987262128526	0.999999547292182	0.999996148804588	0.999990225226671	0.0104993124397365	0.999993091445956	0.905623811677148	0.911229357738517	0.13354313491679	0.670039589460064	0.999925217648301	0.999977998346167	1	0.999989234103762	0.99998991547877	0.999981698484999	0.999986162005794	0.0988808875984697	0.999985714992993	0.999984080732201	0.999989910272055	0.999999637716467	0.999992070635473	1	0.99999086955575	0.0308454756629238	0.670700893206825	0.683400077369739	0.0471186671178301	0.443095206212467	0.999996866979831	0.945984912185135	0.999997923449719	0.999973369826568	0.999954662557589	0.999952623980642	0.999982499249933	0.0691969514120327	0.999968402777461	0.999983643353466	0.999995487814491	0.999991784090225	0.999952843495361	0.999985251266509	0.999986406313421	0.00360036918025673	0.9999760075744	0.306691741592288	0.93802772010274	0.793298252885208	1	0.720749560565922	0.856268887880703	0.569561147626192	0.767572675574001	0.820721304345536	0.21978768203945	0.805747779410926	0.836137290385583	0.722277417975762	0.907441841419437	0.814824829749314	0.837826644099677	0.842319386183093	0.0598709212177078	0.283513553707888	0.908778091961448	0.796068407937655	0.999972420570454	0.73911261141928	0.86475597491505	0.586022830792862	0.773695221340041	0.832637333140551	0.208208264931535	0.816214902125601	0.836978095539043	0.714185277677019	0.900029555039	0.806804609003679	0.854534283384476	0.8406828821925	0.0600031656854121	0.653327358073264	0.0605412448039136	0.296210465623812	0.0618931884019833	0.10373824057011	0.0158750846163713	0.0554615854376436	0.0852856013344059	0.758999582111706	0.0538800572474988	0.0839161089004494	0.0543230852749276	0.146178010590573	0.0485403620827584	0.123554579253781	0.0674628922205386	0.88304052308194	0.519301390873069	0.802136301968251	0.449073892297333	0.608595948282293	0.291997638659209	0.468150012519063	0.559306999517089	0.378311966275296	0.523020191453505	0.574761264161757	0.4177464221114	0.629810066767081	0.495519198970831	0.571169154755221	0.542282376540681	0.251244476091065	0.999955853007544	0.999992110990345	0.99997483498586	0.999903545219701	0.999983303741555	0.99999428662826	0.0850149504550412	0.999924738481671	0.999996736261262	0.999988689331298	0.999997143516587	0.999993868921958	0.999998853521537	0.999984209597031	0.00472306443986296	1	0.999993145984952	1	0.999971795908327	0.999994126277219	0.181797409957616	0.999947213727935	0.9999773948017	1	0.999995866764996	0.999964174771187	1	0.999980177848459	0.0978217135743157	0.999987991300796	0.999990571697027	0.99998618300518	0.999990485442987	0.0686545964723332	0.999974027032732	0.999993249513274	0.999996017130357	0.99999078973944	0.999996317499098	1	0.999998106050022	0.00569256921078633	0.99999979641021	0.999978762891825	0.999997497710665	0.0887750649771094	0.999990509863215	0.999981108373585	0.999998805568106	1	0.999999315159193	0.999990263878704	0.999996148770859	0.0192033091700801	0.999999386777286	0.999993843568785	0.043443305988381	0.999967586802231	0.999974698071145	0.999992819765523	0.999999919323184	0.9999418635408	0.999998712164614	0.999997809353943	0.000961806579599414	0.999992713643334	0.0655099293111013	0.999968535478283	0.999987235203252	0.999998937387999	0.999988885286837	0.999984832822421	0.999991286060252	0.999997904194491	0.00925381839107721	0.0811558118055408	0.999995712229444	0.999996387583667	0.999996965581046	0.999997092124042	0.999991114757211	1	0.99999466220446	0.0127462904341881	0.0693118136214871	0.0762541384920459	0.0633257856246672	0.100438739431789	0.0705747349246061	0.0879969127638341	0.0773069020336029	0.999996887020117	0.999996870414058	0.999997214652585	0.999983705348242	0.999993707582552	0.99999536103402	0.999996131590622	0.00587825320663288	0.999979009973648	0.999996937931899	0.999997603114109	0.99999196620531	0.999998889200693	0.0180395681012132	0.999980509039065	0.999990458849227	0.999999663940757	0.999998182364375	0.0102585523782974	0.999977587757838	0.99999520409311	0.999969546163065	0.0509693826388657	0.999991143785547	0.999983315020432	0.00555348196593677	0.999998381018993	0.028753647241086	0.0112911640670948	NA	0.625	0	NA	7.134	7.7082	25	31.2295	0.61325	NA	0	0	0	0.072	0	NA	0.06475	0	NA	0	0.339	NA	0.28625	31.22	no	nothing	nothing	nothing	0	0	none	none
8960	40	CHH	0.999956490798133	0.999981271994449	0.644966650709117	0.968499565848996	0.867410645993653	0.999990611796339	0.948699919029288	0.953721056194754	1	0.693596117774011	0.999998431523547	0.947189263292089	0.999961162278114	0.999992395640441	0.315413279066492	0.94940193101325	0.999999988654523	0.999999997962454	0.99996220465268	0.999999776160784	0.999963694668354	0.84542651676992	0.999949161111341	0.999977632400175	0.713126448179723	0.999879604916308	0.943764307561378	0.999839262055661	1	0.99999963549555	1	0.756818281153007	0.999991735277732	0.999995541626212	0.999955149453784	0.999998960704614	0.356540861260319	0.999974644981928	0.999974378497213	0.999948185623694	0.999987262128526	0.999999547292182	0.999996148804588	0.921815425629395	0.999943357609524	0.946224079939198	0.999962625140676	0.999960349649373	1	0.999996423948573	0.999925217648301	0.999977998346167	1	0.999989234103762	0.99998991547877	0.999981698484999	0.999986162005794	0.484821736892379	0.999985714992993	0.999984080732201	0.999989910272055	0.999999637716467	0.999992070635473	1	0.99999086955575	0.999994024657002	0.883971991929166	0.921192135093245	0.685753616924264	0.854220632973528	0.93192453541127	0.911624762895764	0.999997923449719	0.790276458237011	0.983360743665416	0.844055913069487	0.761139314169471	0.834448805166106	0.999968402777461	0.794127137996859	0.658596304692882	0.820751141843838	0.770772878339835	0.960626641134684	0.999986406313421	0.79358973799121	0.9999760075744	0.986341993545832	0.999965846431491	0.999971945832348	1	0.896109241475478	0.999987635125645	0.999993800433397	0.999963713940627	0.999984600121045	0.491838321975537	0.999924898781037	0.999991901076244	0.999964250931356	0.999993050861515	0.999976762212688	0.999996629175037	0.999979185366576	0.999994404383094	0.908726341493644	0.999872601444417	0.999978258352033	0.999972420570454	0.940831303229914	0.96310417231034	0.999987135602738	0.973994389928708	0.951372208802718	0.548390308443828	0.999987333563299	0.953572719847852	0.867088739003031	0.976326668077545	0.961533509924422	0.999998360714071	0.999889603008579	0.981235988952419	0.999984320835149	0.948206092045148	1	0.662728566186223	0.999984894466255	0.917708470729451	0.999862165409328	0.999948531413442	0.344493292233399	0.945974991826808	0.999988757269722	0.999987472874852	1	0.999942370492236	1	0.831270346523026	0.999965789759461	0.999971161350269	1	0.817960812083777	0.999930613540863	0.999975805099194	0.999914534669278	0.997824575666244	0.496476508574648	0.999996214953133	0.994445073613483	0.941040524625134	0.999978301983196	0.999986674020806	0.999966353236697	0.965994364722105	0.999986948027264	0.999955853007544	0.999992110990345	0.99997483498586	0.999903545219701	0.999983303741555	0.99999428662826	0.536705043213986	0.999924738481671	0.999996736261262	0.999988689331298	0.999997143516587	0.999993868921958	0.999998853521537	0.999984209597031	0.999973595009524	1	0.999993145984952	1	0.999971795908327	0.999994126277219	0.532816400380187	0.999947213727935	0.9999773948017	1	0.999995866764996	0.999964174771187	1	0.999980177848459	0.999989830569547	0.931006120990172	0.999990571697027	0.99998618300518	0.947047409740225	0.871164785988464	0.999974027032732	0.999993249513274	0.999996017130357	0.99999078973944	0.999996317499098	1	0.999998106050022	0.999981090579572	0.99999979641021	0.999978762891825	0.999997497710665	0.344941702143874	0.999990509863215	0.999981108373585	0.999998805568106	1	0.999999315159193	0.999990263878704	0.999996148770859	0.999994374410122	0.999999386777286	0.999993843568785	0.528275602741497	0.999967586802231	0.999974698071145	0.999992819765523	0.999999919323184	0.9999418635408	0.999998712164614	0.999997809353943	0.999977230465657	0.999992713643334	0.378072465308162	0.999968535478283	0.999987235203252	0.999998937387999	0.999988885286837	0.999984832822421	0.999991286060252	0.999997904194491	0.999998087679413	0.331138518589776	0.999995712229444	0.999996387583667	0.999996965581046	0.999997092124042	0.999991114757211	1	0.99999466220446	0.999994396631431	0.641160500744731	0.324767534658629	0.279893513966547	0.367745497527068	0.338000223448509	0.504395803258058	0.707736083581208	0.350531128662466	0.999996870414058	0.999997214652585	0.999983705348242	0.999993707582552	0.99999536103402	0.999996131590622	0.999986159406608	0.999979009973648	0.999996937931899	0.999997603114109	0.99999196620531	0.999998889200693	0.999984870241098	0.999980509039065	0.999990458849227	0.999999663940757	0.999998182364375	0.999990809655115	0.999977587757838	0.99999520409311	0.999969546163065	1	0.999991143785547	0.999983315020432	0.999997283703375	0.999998381018993	0.999987438516518	0.999986793597685	NA	0.625	1.75433333333333	NA	6.8565	9.5034	0	25	8.222	NA	21.9883333333333	0	11.4942	1.10233333333333	0	NA	11.976	0	NA	0	1.2698	NA	16.96975	0.98675	no	nothing	nothing	nothing	0	0	none	none
8960	44	CHH	0.527666553417462	0.999981271994449	0.669242818559652	0.999927971495487	0.999940400504223	0.928061034990841	0.195412571191844	0.683994346312944	1	0.00405100874484023	0.739348168458002	0.999975118292688	0.999961162278114	0.68249951292423	0.99988754619489	0.538383416886786	0.999999988654523	0.766550821890997	0.461673071957533	0.999999776160784	0.999963694668354	0.99998551229728	0.999949161111341	0.977000383812158	1	0.450121960541263	0.455574960238647	0.847679879791857	0.865443261600269	0.99999963549555	0.770838155518628	0.113172453686373	0.999991735277732	0.497007251518537	0.652387473883946	0.999998960704614	0.520964568327513	0.999974644981928	0.9177849857081	0.999948185623694	0.999987262128526	0.612597312476702	0.597135054148751	0.668256992263031	0.871077227459129	0.999993091445956	0.98080250531808	0.988139081349946	1	0.623724979343927	0.999925217648301	0.999977998346167	0.0447064877607579	0.999989234103762	0.99998991547877	0.999981698484999	0.999986162005794	0.967951289841756	0.999985714992993	0.999984080732201	0.999989910272055	0.999999637716467	0.999992070635473	1	0.99999086955575	0.999994024657002	0.606674039838077	0.616708373842107	0.965137458244697	0.709664818595002	0.999996866979831	0.879611251743363	0.0521877303451052	0.999973369826568	0.658622256486557	0.795852416150666	0.999982499249933	0.674047096466057	0.999968402777461	0.999983643353466	0.999995487814491	0.986593437152727	0.778307221062404	0.756380126276052	0.829654641787243	0.982171672257063	0.9999760075744	0.893301890596238	0.148094744432471	0.592269934041405	1	0.0017971316401039	0.656682944869552	0.999993800433397	0.999963713940627	0.595520945287463	1	0.430953468448099	0.999991901076244	0.675796591249917	0.361890018634924	0.999976762212688	0.999996629175037	0.999979185366576	0.997126667026205	0.912760019892736	0.150039692887473	0.612828454894957	0.999972420570454	0.00152987141714318	0.681394622016337	0.999987135602738	0.999897468211821	0.625584529642615	0.999994051731248	0.451787834426261	0.999910104571774	0.670124597261578	0.394875124956096	0.999960899981497	0.999998360714071	0.999889603008579	0.98329062932061	0.509824429352741	0.949022231218428	1	0.0260088704022908	0.970062469136119	0.922006196673351	0.964611993678126	0.935263080456979	0.926576584940865	0.846140107325633	0.999988757269722	0.977132677500156	0.738358102885927	0.990768858234305	0.975482907829381	0.999976281852985	0.999965789759461	0.731524726810736	0.449631467715461	0.331151017551234	0.909056656659081	0.134679302202175	0.250872455378959	0.885961459250267	0.225537176490927	0.968025578646136	0.51509976030715	0.720074717557476	0.999978301983196	0.199388788418242	0.235870626730882	0.252125559934558	0.410841902158732	0.931299463098139	0.0802424234266264	0.99997483498586	0.789706777468623	0.923934341008451	0.99999428662826	0.651142858031329	0.999924738481671	0.999996736261262	0.999988689331298	0.999997143516587	0.889714795027646	0.86536509193244	0.940424908034344	0.999973595009524	0.0469906718673983	0.945568184141572	1	0.999971795908327	0.955294410058193	1	0.861068997474275	0.9999773948017	1	0.786751554351218	0.999964174771187	1	0.999980177848459	0.999989830569547	0.191366181459212	0.00173397747840367	0.00648348468921317	0.16867450430966	0.00482810893682842	0.243549400628719	0.0281159870538632	0.143689474975059	0.352284572974065	0.00292124393610643	0.00490341292407764	0.00555809351820954	0.0174655882804428	0.981069873747438	0.999978762891825	0.999997497710665	0.625480152506591	0.999990509863215	0.999981108373585	0.999998805568106	1	0.999999315159193	0.975424524678327	0.999996148770859	0.999994374410122	0.999999386777286	0.947927910683692	0.999975413654351	0.894593679395701	0.999974698071145	0.999992819765523	0.796711572362406	0.9999418635408	0.999998712164614	0.999997809353943	0.999977230465657	0.999992713643334	0.999962164797115	0.999968535478283	0.999987235203252	0.999998937387999	0.999988885286837	0.999984832822421	0.999991286060252	0.999997904194491	0.999998087679413	0.588323466814397	0.999995712229444	0.999996387583667	0.999996965581046	0.999997092124042	0.999991114757211	0.948728063800227	0.99999466220446	0.999994396631431	0.439795714663628	0.999980965904522	0.689005683791478	0.370363828982647	0.999979580922071	1	0.999923811285805	0.999996887020117	0.999996870414058	0.999997214652585	0.999983705348242	0.999993707582552	0.851599809027908	0.999996131590622	0.999986159406608	0.999979009973648	0.999996937931899	0.999997603114109	0.99999196620531	0.999998889200693	0.999984870241098	0.999980509039065	0.999990458849227	0.999999663940757	0.999998182364375	0.999990809655115	0.965458112193457	0.735456819295205	0.990961118358582	1	0.999991143785547	0.999983315020432	0.999997283703375	0.999998381018993	0.999987438516518	0.999986793597685	NA	12.267	3.065	9.264	0	0	25.17	18.924	10.1955	NA	NA	11.0376666666667	0.0102	0.086	9.62133333333333	NA	16.84425	2.47466666666667	NA	15.4276666666667	0.2062	0	0.463	2.60775	no	nothing	nothing	nothing	0	0	none	none
8960	45	CHH	0.866742526146038	0.999981271994449	0.999996012125235	0.950766760971859	0.894087881209213	0.981826351639496	0.791559204425366	0.898552675104385	1	0.999994685320319	0.999998431523547	0.715528821946648	0.828390668974264	0.824281030993341	0.52027550996734	0.999999968960266	0.999999988654523	0.823084321471396	0.826842395291372	0.734099162915775	0.793479959847123	0.825583046395055	0.999949161111341	0.97793075726426	0.91297800149126	0.999879604916308	0.526163878742567	0.999839262055661	1	0.99999963549555	1	0.920400037732251	0.957585952737947	0.999995541626212	0.999955149453784	0.999998960704614	0.21267840982159	0.836251260006117	0.999974378497213	0.999948185623694	0.999987262128526	0.999999547292182	0.999996148804588	0.999990225226671	0.969281322732734	0.999993091445956	0.999962625140676	0.999960349649373	1	0.919464477771035	0.999925217648301	0.999977998346167	1	0.999989234103762	0.99998991547877	0.999981698484999	0.999986162005794	0.650923331071361	0.999985714992993	0.999984080732201	0.999989910272055	0.999999637716467	0.999992070635473	1	0.99999086955575	0.999994024657002	0.999979294762274	0.86882273999918	0.999964457486241	0.879483867481656	0.937684767417885	0.999998081816644	0.999997923449719	0.999973369826568	0.784088323128252	0.882066272401493	0.888147922269707	0.487865340190463	0.999968402777461	0.999983643353466	0.859049760076562	0.879946102799967	0.80985234019441	0.848391565464419	0.902271305442806	0.999971275094646	0.634763355940665	0.999917581772613	0.999965846431491	0.999971945832348	1	0.964387564670186	0.999987635125645	0.98847756824613	0.999963713940627	0.999984600121045	0.270464118573534	0.908327416449025	0.999991901076244	0.999964250931356	0.999993050861515	0.999976762212688	0.999996629175037	0.999979185366576	0.999994404383094	0.728674991579238	0.518914937898293	0.563174240874995	0.743948536977349	0.999994591104827	0.99999796732747	0.320099561729897	0.489589361293428	0.501768900552615	0.836317536841416	0.999987333563299	0.745122469796289	0.48622255869397	0.491083633940266	0.346849299783466	0.456798858463694	0.469804596920199	0.95197669564636	0.999984320835149	0.999973321223022	1	0.979721282585273	0.999984894466255	0.929300090804643	0.957938676989213	0.982706022959823	0.363486643605085	0.940446735063648	0.999988757269722	0.970626893168625	0.972799673191301	0.944509075216219	0.969295142018253	0.994180655777592	0.999965789759461	0.999971161350269	0.995459307215225	0.796494120725159	0.891911175977674	0.999975805099194	0.999914534669278	0.999996312200706	0.21164087779662	0.750858390971482	0.99999683950779	0.999973100000361	0.999978301983196	0.999986674020806	0.999966353236697	0.999998646744617	0.851210524069183	0.999955853007544	0.999992110990345	0.99997483498586	0.999903545219701	0.999983303741555	0.99999428662826	0.207778169065614	0.979883484569788	0.999996736261262	0.999988689331298	0.999997143516587	0.999993868921958	0.999998853521537	0.999984209597031	0.999973595009524	1	0.999993145984952	1	0.999971795908327	0.999994126277219	0.394258191765885	0.999947213727935	0.9999773948017	1	0.999995866764996	0.999964174771187	1	0.999980177848459	0.999989830569547	0.999987991300796	0.999990571697027	0.99998618300518	0.999990485442987	0.752652688204609	0.999974027032732	0.999993249513274	0.999996017130357	0.99999078973944	0.999996317499098	1	0.999998106050022	0.999981090579572	0.99999979641021	0.999978762891825	0.999997497710665	0.676177957988516	0.999990509863215	0.999981108373585	0.999998805568106	1	0.999999315159193	0.999990263878704	0.999996148770859	0.999994374410122	0.999999386777286	0.999993843568785	0.0766307539504333	0.999967586802231	0.999974698071145	0.999992819765523	0.999999919323184	0.9999418635408	0.999998712164614	0.999997809353943	0.999977230465657	0.999992713643334	0.125737364612855	0.999968535478283	0.999987235203252	0.999998937387999	0.999988885286837	0.999984832822421	0.999991286060252	0.999997904194491	0.999998087679413	0.143788647526275	0.999995712229444	0.999996387583667	0.999996965581046	0.999997092124042	0.999991114757211	1	0.99999466220446	0.999994396631431	0.776000159689343	0.277471019643079	0.164074054205844	0.137053927030544	0.0799367037634888	0.124001190600742	0.124339043603552	0.52584076926863	0.999996870414058	0.999997214652585	0.999983705348242	0.999993707582552	0.99999536103402	0.999996131590622	0.999986159406608	0.999979009973648	0.999996937931899	0.999997603114109	0.99999196620531	0.999998889200693	0.999984870241098	0.999980509039065	0.999990458849227	0.999999663940757	0.999998182364375	0.999990809655115	0.999977587757838	0.99999520409311	0.999969546163065	1	0.999991143785547	0.999983315020432	0.999997283703375	0.999998381018993	0.999987438516518	0.999986793597685	8.9678	0.5155	11.5943333333333	10.6755	5.611	20	25.17	0.57475	3.84625	1.53833333333333	NA	11.0376666666667	0.036	0.0863333333333333	0	33.4586666666667	16.84425	2.47466666666667	NA	0	0	0	0.463	11.41725	no	nothing	nothing	nothing	0	0	none	none
8960	49	CHG	0.743880083358631	0.78428362966627	0.511898659311723	0.993554858650482	0.914674945399872	0.842053071600878	0.999933170316441	0.56957941834403	0.940107719179765	0.607416410655513	0.732564832901333	0.459400512291398	0.643578862009376	0.778842337579176	0.297130708692648	0.719732818814293	0.99732719509278	0.635180386017474	0.798688906879109	0.917050335754074	0.722350532402607	0.939611649473183	0.623244163992514	0.999977632400175	1	0.918837931207779	0.961065150622747	0.299678298145978	0.738703903544808	0.99999963549555	1	0.999996451393306	0.999991735277732	0.999995541626212	0.999955149453784	0.218558339823164	0.104036180432066	0.999974644981928	0.999974378497213	0.999948185623694	0.999987262128526	0.999999547292182	0.999996148804588	0.999990225226671	0.999943357609524	0.999993091445956	0.929199201817319	0.964788055167587	0.347439344551251	0.766770992017498	0.999925217648301	0.999977998346167	1	0.999989234103762	0.99998991547877	0.999981698484999	0.341955676087564	0.0917695430435854	0.999985714992993	0.999984080732201	0.999989910272055	0.999999637716467	0.999992070635473	1	0.99999086955575	0.999994024657002	0.705377231160484	0.763812065522662	0.166820235536692	0.543983603062548	0.999996866979831	0.945113389521488	0.999997923449719	0.999973369826568	0.999954662557589	0.999952623980642	0.108157467848559	0.0635865764811571	0.999968402777461	0.986665181610055	0.999995487814491	0.999991784090225	0.932413425678808	0.999985251266509	0.95279613409945	0.999971275094646	0.9999760075744	0.596109990911269	0.98017347588352	0.739689649842943	1	0.754177553529545	0.888842272765561	0.609902185087307	0.792015865121557	0.464349594895586	0.190562651887311	0.877796081392463	0.999991901076244	0.805373028297475	0.935838829985607	0.999976762212688	0.865897999724489	0.999979185366576	0.799906183021173	0.509059331192604	0.924816104688229	0.799311006454638	0.999972420570454	0.821693528032808	0.92949899745863	0.6862195947411	0.839582014664091	0.400911243787112	0.162974395735429	0.922169433588795	0.999910104571774	0.84236050073762	0.955155371897964	0.999960899981497	0.922495609976433	0.999889603008579	0.84205898613131	0.846925840018068	0.165534636406524	0.541027282929742	0.19533115547716	0.296297358539783	0.0864549886487013	0.192565637417905	0.999948531413442	0.534958196075454	0.23466848493832	0.602959122405157	0.203658289558396	0.352218568710263	0.403500153538181	0.305761027179548	0.462497511134421	0.186973544913711	0.544526086511711	0.87743321436612	0.547259200645108	0.704153605406818	0.38896218827642	0.562789255456758	0.68979039254718	0.301032738255681	0.6729060324142	0.942953405859221	0.551328861950653	0.720129865270069	0.852092619604756	0.659271614480354	0.882757828384576	0.571761135512987	0.999955853007544	0.999992110990345	0.99997483498586	0.999903545219701	0.999983303741555	0.119082531077973	0.0640525797733526	0.999924738481671	0.999996736261262	0.999988689331298	0.999997143516587	0.999993868921958	0.999998853521537	0.999984209597031	0.999973595009524	1	0.999993145984952	1	0.999971795908327	0.478734304867542	0.168693363788208	0.999947213727935	0.9999773948017	1	0.999995866764996	0.999964174771187	1	0.999980177848459	0.999989830569547	0.999987991300796	0.999990571697027	0.99998618300518	0.149488841087541	0.063253830389245	0.999974027032732	0.999993249513274	0.999996017130357	0.99999078973944	0.999996317499098	1	0.999998106050022	0.999981090579572	0.99999979641021	0.999978762891825	0.273458864138826	0.0818704152156861	0.999990509863215	0.999981108373585	0.999998805568106	1	0.999999315159193	0.999990263878704	0.999996148770859	0.999994374410122	0.999999386777286	0.0757041719621085	0.039780861475649	0.999967586802231	0.999974698071145	0.999992819765523	0.999999919323184	0.9999418635408	0.999998712164614	0.999997809353943	0.999977230465657	0.196961115638297	0.0589215205063466	0.999968535478283	0.999987235203252	0.999998937387999	0.999988885286837	0.999984832822421	0.999991286060252	0.999997904194491	0.999998087679413	0.692591480320102	0.226680098908033	0.719728755117042	0.216789075315304	0.389693505952594	0.465682467734452	0.283931773943543	0.545260740512534	0.187101901263218	0.0705998294657547	0.15994314346266	0.0645095057731877	0.0927482183854382	0.115112014241767	0.0810093629743036	0.128105850883805	0.0595038481332562	0.999996870414058	0.999997214652585	0.999983705348242	0.999993707582552	0.99999536103402	0.999996131590622	0.999986159406608	0.999979009973648	0.999996937931899	0.999997603114109	0.99999196620531	0.999998889200693	0.999984870241098	0.999980509039065	0.999990458849227	0.999999663940757	0.999998182364375	0.999990809655115	0.999977587757838	0.99999520409311	0.999969546163065	1	0.999991143785547	0.999983315020432	0.999997283703375	0.999998381018993	0.999987438516518	0.999986793597685	NA	0.625	0	NA	6.84325	6.509	13.84975	29.34425	0.22575	NA	0	0	0	0.06	21.3963333333333	NA	0.19475	2.57833333333333	NA	0	2.6456	NA	2.43425	0	no	nothing	nothing	nothing	0	0	none	none
8960	51	CHG	0.999956490798133	0.140525284170709	0.343513107192819	0.999927971495487	0.145507290769885	0.927289497291998	0.687534231840325	0.969392944499005	0.00124159593748172	0.999994685320319	0.453236496542901	0.999975118292688	0.999961162278114	0.999992395640441	0.778096646016683	0.999999968960266	0.402008010092856	0.999999997962454	0.99996220465268	0.999999776160784	0.999963694668354	0.99998551229728	0.91331201311159	0.231840567637685	0.497498933465124	0.999879604916308	0.265416900090626	0.999839262055661	0.826450107017692	0.99999963549555	0.00360444219766441	0.999996451393306	0.582727040005596	0.999995541626212	0.999955149453784	0.999998960704614	0.892146963679604	0.999974644981928	0.53526590522202	0.999948185623694	0.999987262128526	0.999999547292182	0.999996148804588	0.999990225226671	0.999943357609524	0.915361672393149	0.259192090749843	0.999960349649373	0.444358148431867	0.630146849715468	0.442752295789377	0.543845621577408	0.373511914639363	0.999989234103762	0.182147177272361	0.559203952696427	0.317715868626365	0.333467120183911	0.736610221373274	0.999984080732201	0.40231370826312	0.363206239533759	0.249475901271911	0.240864487009444	0.376097543746617	0.813876354917426	0.561032101780061	0.975588238701862	0.750489032209129	0.916790305268814	0.707570814361938	0.0913917538744459	0.579012821038219	0.999973369826568	0.32145701617958	0.690244239503394	0.522411316812251	0.762754456139961	0.827893283783823	0.999983643353466	0.529720850403319	0.526312251758981	0.396866947477594	0.456444424132727	0.539270321087009	0.897055988735729	0.298224709592662	0.999917581772613	0.889747767546706	0.999971945832348	0.00367620653359487	0.99999318246211	0.634218271046824	0.999993800433397	0.999963713940627	0.999984600121045	0.954627160463353	0.999924898781037	0.583724511577038	0.999964250931356	0.999993050861515	0.999976762212688	0.999996629175037	0.999979185366576	0.999994404383094	0.519528237264772	0.709687286391641	0.438087809605065	0.160540937012895	0.369129244114099	0.99999796732747	0.127987919734299	0.435659303722501	0.291700351060124	0.500214994852126	0.546765243599443	0.999910104571774	0.317285332510647	0.299931098435477	0.166518313503637	0.237064819184235	0.277120503479207	0.621086852467585	0.999609215415448	0.999973321223022	0.0158875554042628	0.999897235705174	0.790027658168029	0.917917412789637	0.999862165409328	0.994954745342131	1	0.999998254747654	0.757847023553559	0.990052860032275	0.98551170806609	0.964456201771532	0.97623763045863	0.999976281852985	0.999965789759461	0.957944943061672	0.0349182005924058	0.799486459163953	0.921423831424497	0.639211138483951	0.894998783993058	0.801168267060104	0.999966067902458	0.994847577528954	0.886889241095019	0.754867742074016	0.780142176474622	0.728118703434482	0.745359654510979	0.831181839181048	0.999986948027264	0.00859431033813751	0.999992110990345	0.870169542369774	0.999903545219701	0.999983303741555	0.99999428662826	0.999988943837929	0.999924738481671	0.859622326541645	0.999988689331298	0.999997143516587	0.999993868921958	0.999998853521537	0.999984209597031	0.999973595009524	0.00886556910059328	0.237774428070303	0.000649025628643794	0.00652743163641432	0.0032810504334803	0.0132117844145088	0.0100986677602018	0.231867487203289	0.00621949049486145	0.0032508723151473	0.000907354469124991	0.00214578986937082	0.00238869067547895	0.0184743562408817	0.765740579345127	0.999990571697027	0.99998618300518	0.999990485442987	0.899269001794418	0.999974027032732	0.800918659760873	0.999996017130357	0.99999078973944	0.999996317499098	1	0.999998106050022	0.999981090579572	0.630565439110131	0.999978762891825	0.762677789178901	0.723917377498192	0.999990509863215	0.999981108373585	0.801219007441733	0.837996338715704	0.767907390967184	0.664932800692704	0.915224661382893	0.999994374410122	0.999999386777286	0.999993843568785	0.743998093958803	0.999967586802231	0.7110041923455	0.999992819765523	0.999999919323184	0.9999418635408	0.999998712164614	0.999997809353943	0.999977230465657	0.999992713643334	0.986506047946873	0.999968535478283	0.999987235203252	0.999998937387999	0.999988885286837	0.999984832822421	0.999991286060252	0.999997904194491	0.999998087679413	0.83840846214564	0.999995712229444	0.773472855051835	0.999996965581046	0.999997092124042	0.999991114757211	1	0.99999466220446	0.999994396631431	0.999904007119519	0.679401031584111	0.886357421182391	0.841066934482007	0.80424609879309	0.795683104385431	0.900249954443311	0.999996887020117	0.999996870414058	0.999997214652585	0.999983705348242	0.999993707582552	0.99999536103402	0.999996131590622	0.999986159406608	0.927691809918136	0.936320635548952	0.8744163386389	0.671075347473473	0.999998889200693	0.999984870241098	0.999980509039065	0.999990458849227	0.999999663940757	0.999998182364375	0.999990809655115	0.999977587757838	0.99999520409311	0.999969546163065	1	0.999991143785547	0.999983315020432	0.999997283703375	0.999998381018993	0.999987438516518	0.999986793597685	0	0.233	22.2223333333333	14.3375	1.32925	19.5062	25.17	3.591	4.04475	33.3333333333333	NA	11.0376666666667	0.0102	0.975	0	2.338	1.3745	10.5193333333333	NA	0	0	0	0.463	3.24675	no	nothing	nothing	nothing	0	0	none	none
8960	57	CHH	0.999956490798133	0.267102432757703	0.985391862353046	0.999927971495487	0.984915944403712	0.824980071564188	0.0922682161936317	0.420363152225426	0.959062756322458	0.999994685320319	0.00160671208690842	0.999975118292688	0.999961162278114	0.999992395640441	0.99988754619489	0.752341412722027	0.188316459886368	0.999999997962454	0.99996220465268	0.999999776160784	0.111018137653738	0.99998551229728	0.95518111808038	0.478333657662339	1	0.965130923555413	1	0.990336782871625	0.241191700294657	0.680007279077412	1	0.999996451393306	0.00711972566794361	0.999995541626212	0.999955149453784	0.999998960704614	1	0.972082640850175	0.378444215479506	0.999948185623694	0.999987262128526	0.999999547292182	0.249878352317575	0.999990225226671	0.999943357609524	0.487904795937286	0.201169545892388	0.431539491992264	0.779475444079282	0.999996423948573	0.999925217648301	0.749611929799633	0.623835090583858	0.728718663938305	0.353261007294324	0.589353685858955	0.600720716328591	0.239399850281786	0.999985714992993	0.999984080732201	0.468237463868354	0.650960551505525	0.611044421562371	1	0.83302562256569	0.999994024657002	0.945023759410318	0.999972584737608	0.993806970265641	0.242927633504289	0.673293364005405	0.999998081816644	0.999997923449719	0.00710983875439212	0.999954662557589	0.999952623980642	0.999982499249933	0.999997366612758	0.966709849803269	0.383722583687391	0.999995487814491	0.999991784090225	0.999952843495361	0.250596067307353	0.999986406313421	0.999971275094646	0.937891640679625	0.793448464201537	0.0622319984578773	0.332022117164001	0.888870344259554	0.99999318246211	0.000649074762190412	0.999993800433397	0.999963713940627	0.999984600121045	0.983382274534842	0.653281405761566	0.124069088729234	0.999964250931356	0.999993050861515	0.999976762212688	0.0676917127062695	0.99515689556322	0.884792934544493	0.965445109825249	0.1758428478567	0.593495745754636	0.999972420570454	0.999994591104827	0.00385478209007687	0.977592339720633	0.999897468211821	0.9999936777084	0.999994051731248	0.896688476681597	0.327193857984348	0.985998892869794	0.999986711577206	0.999960899981497	0.202850448022205	0.999889603008579	0.999993354412728	0.580151400543377	0.922024105552757	1	0.974167651846731	0.0639201028481016	0.816294558747456	0.91375205155005	0.953126781925196	0.895394506248132	0.999998254747654	0.717757524715364	0.808590488978308	0.932396138807514	0.932815510907556	0.562481112422651	0.999976281852985	0.999965789759461	0.815966521914814	0.474109645064535	0.284038234224272	0.43358523574158	0.0621073516776166	0.150064259608123	0.230594150430886	0.136388478161726	0.677540955738559	0.99999683950779	0.132856072643438	0.219891413645049	0.143055247074952	0.999966353236697	0.257597428434604	0.431804258897469	0.942485842118425	0.835241973319045	0.179485688271438	0.484470564655666	0.699139095443243	0.748505934479189	0.466343616898753	0.999924738481671	0.999996736261262	0.591438053148886	0.768695561936801	0.686945746345493	0.999998853521537	0.884061699076	0.999973595009524	1	0.0501118772404391	1	0.999971795908327	0.999994126277219	1	0.999947213727935	0.706537480892956	1	0.999995866764996	0.999964174771187	0.572407607773107	0.999980177848459	0.999989830569547	0.0180995990366777	0.999990571697027	0.99998618300518	0.999990485442987	1	0.999974027032732	0.573900694828539	0.999996017130357	0.99999078973944	0.999996317499098	0.380387812738938	0.999998106050022	0.999981090579572	0.00110846523631905	0.00442050402365318	0.0091514074320467	0.00183885839946595	0.117686326088216	0.789099734462971	0.0062514357889808	0.0102841596027348	0.00467713787837265	0.663216341384183	0.0139884708298047	0.0494052487656115	0.999999386777286	0.999993843568785	0.999975413654351	0.999967586802231	0.310545435804599	0.999992819765523	0.999999919323184	0.9999418635408	0.11385772264072	0.999997809353943	0.999977230465657	0.999992713643334	0.999962164797115	0.999968535478283	0.522223937984509	0.999998937387999	0.999988885286837	0.999984832822421	0.237016952109229	0.999997904194491	0.999998087679413	0.999953599412029	0.999995712229444	0.520785934139683	0.999996965581046	0.999997092124042	0.999991114757211	0.298168478950643	0.99999466220446	0.999994396631431	0.735572798596995	0.16679078180922	1	0.999979256330036	0.999979580922071	0.11563958336463	0.999923811285805	0.985394480027095	0.999996870414058	0.999997214652585	0.999983705348242	0.999993707582552	0.99999536103402	0.999996131590622	0.999986159406608	0.448817834287396	0.64911524364238	0.602610945680594	0.99999196620531	0.8424328454195	0.999984870241098	0.999980509039065	0.999990458849227	0.231271300740299	0.999998182364375	0.999990809655115	0.999977587757838	0.337313391201657	0.999969546163065	1	0.250209801956312	0.999983315020432	0.999997283703375	0.435729762732499	0.731441547053847	0.999986793597685	0	0.233	4.406	0.253	0	0.4878	25.17	3.789	NA	1.44933333333333	NA	11.2583333333333	0.0202	0.097	0	0.125333333333333	1.379	4.54366666666667	NA	0	0	8.81233333333333	0.46725	0.409	no	nothing	nothing	nothing	0	0	none	none
8960	60	CHH	0.999956490798133	0.999981271994449	0.999996012125235	0.378881810209875	0.999940400504223	7.04023529021428e-13	0.935957046245137	0.654681230467315	0.861322145874789	0.999994685320319	0.316417329373418	0.999975118292688	0.999961162278114	0.999992395640441	0.99988754619489	0.581126784099327	0.756876787423785	0.999999997962454	0.99996220465268	0.944958378172753	0.999963694668354	0.99998551229728	0.999949161111341	0.999977632400175	1	0.516494981165235	1	2.82210643985036e-11	1	0.770339165833242	0.929403042407606	0.999996451393306	0.408537384175149	0.999995541626212	0.999955149453784	0.999998960704614	1	0.705911737263424	0.855127734746668	0.999948185623694	0.999987262128526	0.999999547292182	0.999996148804588	0.999990225226671	0.999943357609524	0.999993091445956	0.602635806501769	0.999960349649373	1.30679005969069e-10	0.999996423948573	0.927368502489084	0.999977998346167	1	0.672089440603663	0.99998991547877	0.999981698484999	0.999986162005794	0.999998511211837	0.999985714992993	0.999984080732201	0.999989910272055	0.999999637716467	0.999992070635473	1	0.99999086955575	0.999994024657002	0.481327377453751	0.999972584737608	1.9986717515296e-12	0.99991038158371	0.731751930106313	0.899746868757868	0.999997923449719	0.388174547439607	0.999954662557589	0.999952623980642	0.999982499249933	0.999997366612758	0.673321245308662	0.840239030188727	0.999995487814491	0.999991784090225	0.998941517382028	0.999985251266509	0.999986406313421	0.999971275094646	0.315242572914181	2.60761339386584e-08	0.716560888067083	0.999971945832348	0.965603419728149	0.578051041205096	0.999987635125645	0.311382085113174	0.480776959831457	0.523603804287938	0.379247979723892	0.999924898781037	0.999991901076244	0.468716120550051	0.51772156737567	0.830606627317456	0.446818665871533	0.55743871894573	0.489776308164037	2.51719288484935e-14	0.909798745917738	0.560973895172092	0.7699939933217	0.999994591104827	0.264060557943962	0.999987135602738	0.999897468211821	0.9999936777084	0.999994051731248	0.483701339807736	0.667505463010055	0.999992691332336	0.999986711577206	0.839694673691866	0.999998360714071	0.999889603008579	0.999993354412728	4.49579164175776e-10	8.13506194594825e-09	7.13064908118789e-07	3.19792007190315e-09	5.24913343098625e-05	3.23285255866299e-14	4.39945620078572e-12	3.57216639100618e-11	1.69581054496549e-11	8.60322987973921e-08	9.58192131029879e-08	3.15806082942365e-10	3.70924187368265e-11	2.56707112222206e-11	8.69013667773656e-12	2.40391261591073e-12	3.55488211616716e-12	0.882597663248659	0.972627437961717	0.983842662791138	0.572473215759188	0.881368989786626	0.935378758325142	0.981904170438893	0.956293513806807	0.820213871452331	0.914955515114476	0.908884512975826	0.967264384292787	0.999986674020806	0.953547439010181	0.999998646744617	0.973103434926454	0.999955853007544	0.94009153388682	0.99997483498586	0.716290014442894	0.876090936723458	0.875810534705028	0.600859452676643	0.999924738481671	0.999996736261262	0.843777390305788	0.909673739872524	0.999993868921958	0.820942873733347	0.946858606450126	0.897283769502638	1	0.869501590098528	0.962222369180523	0.999971795908327	0.999994126277219	0.820080835634442	0.999947213727935	0.9999773948017	1	0.999995866764996	0.999964174771187	0.98981292523517	0.999980177848459	0.999989830569547	0.575589828255184	0.999990571697027	0.99998618300518	0.999990485442987	1	0.999974027032732	0.999993249513274	0.999996017130357	0.99999078973944	0.999996317499098	1	0.999998106050022	0.999981090579572	0.389277194236398	0.590226074934553	0.535412322982635	0.220635887077293	0.999990509863215	0.999981108373585	0.542263712687266	0.605933724530281	0.987672390718144	0.439269781099778	0.694495250338916	0.578179960648888	0.999999386777286	0.999993843568785	0.999975413654351	0.928260580257828	0.999974698071145	0.999992819765523	0.999999919323184	0.9999418635408	0.999998712164614	0.999997809353943	0.999977230465657	0.999992713643334	0.999962164797115	0.999968535478283	0.999987235203252	0.999998937387999	0.999988885286837	0.999984832822421	0.999991286060252	0.999997904194491	0.999998087679413	0.999953599412029	0.999995712229444	0.999996387583667	0.999996965581046	0.999997092124042	0.999991114757211	1	0.99999466220446	0.999994396631431	0.448767641054001	0.607260691380976	1	0.999979256330036	0.895199326061723	1	0.999923811285805	0.999996887020117	0.999996870414058	0.999997214652585	0.999983705348242	0.999993707582552	0.896822954649008	0.999996131590622	0.999986159406608	0.999979009973648	0.999996937931899	0.999997603114109	0.99999196620531	0.999998889200693	0.999984870241098	0.999980509039065	0.999990458849227	0.999999663940757	0.999998182364375	0.999990809655115	0.999977587757838	0.99999520409311	0.999969546163065	1	0.999991143785547	0.999983315020432	0.999997283703375	0.999998381018993	0.999987438516518	0.999986793597685	0.0358	0.235	0	0.2535	13.09925	0	74.3635	0.8085	6.75325	34.7826666666667	NA	11.0376666666667	0.0102	0.0866666666666667	0	0.125333333333333	4.6815	4.31366666666667	NA	0	3.3846	0	0.46725	0	no	nothing	nothing	nothing	0	0	none	none
8960	61	CHH	0.999956490798133	0.999981271994449	0.999996012125235	0.999927971495487	0.611806855830613	0.700014370441339	0.732745280560052	0.999986525875657	1	0.999994685320319	0.850021635077198	0.999975118292688	0.806936319831214	0.683981847406883	0.284285892463112	0.81220702771851	0.999999988654523	0.221696658463135	0.99996220465268	0.999999776160784	0.999963694668354	0.99998551229728	0.999949161111341	0.999977632400175	1	0.999879604916308	0.688706603530551	0.782402086442732	0.828359742171965	0.99999963549555	1	0.999996451393306	0.920423211124012	0.999995541626212	0.871092064194633	0.752986471062271	0.325459728085401	0.889363606579335	0.999974378497213	0.236656411586423	0.999987262128526	0.999999547292182	0.999996148804588	0.999990225226671	0.999943357609524	0.999993091445956	0.999962625140676	0.793357890445966	0.851403286012026	0.883033223392961	0.999925217648301	0.999977998346167	1	0.999989234103762	0.99998991547877	0.999981698484999	0.999986162005794	0.330473242083072	0.999985714992993	0.999984080732201	0.468729216653716	0.999999637716467	0.999992070635473	1	0.99999086955575	0.999994024657002	0.999979294762274	0.58991689500949	0.691525294215099	0.74191548648032	0.999996866979831	0.995315887025754	0.999997923449719	0.835391055178151	0.999954662557589	0.761929883405251	0.652167239665747	0.270454659746004	0.786958551292419	0.999983643353466	0.194371826110558	0.999991784090225	0.999952843495361	0.999985251266509	0.999986406313421	0.999971275094646	0.54999611123576	0.66363325399631	0.72093472022665	0.999971945832348	0.988559696562874	0.99999318246211	0.795019455514225	0.999993800433397	0.721400830649566	0.602967939548562	0.249896937346381	0.735511480818264	0.999991901076244	0.14994989702343	0.999993050861515	0.999976762212688	0.999996629175037	0.999979185366576	0.999994404383094	1	0.999872601444417	0.586085813779847	0.902316701075743	0.636789267070122	0.99999796732747	0.481356192867611	0.999897468211821	0.9999936777084	0.720411029552172	0.999987333563299	0.79562413651453	0.683188796612729	0.778997380938533	0.821890661124105	0.766661231956097	0.653630244560105	0.853256967946596	0.999984320835149	0.683667510439212	0.953927468003547	0.701603258462246	0.999984894466255	0.58953274144443	0.999862165409328	0.999948531413442	0.696335354909553	0.999998254747654	0.856193664643723	0.648551778228446	0.825496199424113	0.893585115854957	0.79815322277712	0.732544986042841	0.911880263466848	0.721298347312679	0.952330677454352	0.724279202541028	0.999930613540863	0.61856307312391	0.999914534669278	0.999996312200706	0.664425504451643	0.999996214953133	0.869843975682141	0.573510936045391	0.839910068298446	0.912955973128554	0.816473257826222	0.766133464682837	0.920926463310003	0.999955853007544	0.999992110990345	0.92667318994291	0.999903545219701	0.897614341425666	0.746593506916243	0.2558435702762	0.907937041871963	0.999996736261262	0.223496965552025	0.999997143516587	0.999993868921958	0.999998853521537	0.999984209597031	0.999973595009524	1	0.999993145984952	1	0.999971795908327	0.999994126277219	0.496068166286656	0.999947213727935	0.9999773948017	0.562810501241425	0.999995866764996	0.999964174771187	1	0.999980177848459	0.999989830569547	0.999987991300796	0.999990571697027	0.99998618300518	0.843415951408901	0.262293846034004	0.999974027032732	0.999993249513274	0.301407349868944	0.99999078973944	0.999996317499098	1	0.999998106050022	0.999981090579572	0.99999979641021	0.999978762891825	0.999997497710665	0.749852297741859	0.999990509863215	0.999981108373585	0.999998805568106	1	0.999999315159193	0.999990263878704	0.999996148770859	0.999994374410122	0.999999386777286	0.852765017369194	0.194590980434112	0.999967586802231	0.999974698071145	0.303339839613561	0.999999919323184	0.9999418635408	0.999998712164614	0.999997809353943	0.999977230465657	0.999992713643334	0.784885910136735	0.999968535478283	0.999987235203252	0.999998937387999	0.999988885286837	0.999984832822421	0.999991286060252	0.999997904194491	0.999998087679413	0.877221142007635	0.999995712229444	0.999996387583667	0.999996965581046	0.999997092124042	0.999991114757211	1	0.996423552193241	0.999994396631431	0.737443202015593	0.329657352935586	1	0.334901208851311	0.377951747473595	0.320312712687737	0.259500303343273	0.393790823847019	0.999996870414058	0.999997214652585	0.999983705348242	0.999993707582552	0.99999536103402	0.999996131590622	0.999986159406608	0.593657504205218	0.999996937931899	0.999997603114109	0.99999196620531	0.999998889200693	0.999984870241098	0.630096704960067	0.688974009338236	0.497200443503505	0.426406878914653	0.694735783339387	0.999977587757838	0.99999520409311	0.999969546163065	1	0.999991143785547	0.999983315020432	0.999997283703375	0.999998381018993	0.999987438516518	0.999986793597685	NA	0.625	0	NA	0.10875	18.878	7.74325	28.9345	0.14875	NA	0	15.447	0	18.957	21.469	NA	18.01825	0.351	NA	0	4.4068	NA	0.133	3.2895	no	nothing	nothing	nothing	0	0	none	none
8960	62	CHH	0.814078645212595	0.939043195913912	0.999996012125235	0.999927971495487	0.291552648502043	0.999990611796339	0.63051007234	0.68138683867729	1	0.999994685320319	0.999998431523547	0.999975118292688	0.763554804284284	0.635844013167331	0.249963057673042	0.999999968960266	0.999999988654523	0.977799710250347	0.55965244265857	0.999999776160784	0.999963694668354	0.99998551229728	0.999949161111341	0.999977632400175	0.770208511970427	0.805954131292339	0.728412581039003	0.820688579452767	1	0.99999963549555	1	0.849013508032899	0.92853972334119	0.908758335494414	0.999955149453784	0.999998960704614	0.54637874882458	0.955262442974261	0.974160672559364	0.999948185623694	0.971725112589296	0.999999547292182	0.933409687572259	0.876072244180125	0.865609891938041	0.917899869563795	0.929356959098696	0.896654447899193	0.924511259626224	0.999996423948573	0.999925217648301	0.999977998346167	1	0.999989234103762	0.99998991547877	0.999981698484999	0.999986162005794	0.618883712858298	0.999985714992993	0.999984080732201	0.999989910272055	0.999999637716467	0.999992070635473	1	0.99999086955575	0.999994024657002	0.999979294762274	0.274727930786237	0.999964457486241	0.637116506608363	0.638755912954254	0.987502681012896	0.999997923449719	0.999973369826568	0.999954662557589	0.714593391959962	0.596145957588231	0.236294707441611	0.999968402777461	0.999983643353466	0.913550101909177	0.522467159921652	0.999952843495361	0.999985251266509	0.999986406313421	0.999971275094646	0.258292734577507	0.999917581772613	0.653152785003522	0.644393514516584	1	0.99999318246211	0.999987635125645	0.999993800433397	0.720880634412725	0.595050247705871	0.240703649357724	0.999924898781037	0.999991901076244	0.944781475523401	0.506116299323382	0.999976762212688	0.999996629175037	0.999979185366576	0.999994404383094	0.314471752912063	0.893726845408484	0.882784601459629	0.635069678642852	0.314704270808434	0.430368949002756	0.275185329791783	0.968697946143612	0.9999936777084	0.910147562480489	0.394358592491011	0.478112575239259	0.642470763807334	0.999986711577206	0.467533589913587	0.467636864644413	0.302402398890387	0.296822086090536	0.713561771817867	0.68092083016213	1	0.999897235705174	0.999984894466255	0.999968773799744	0.712294291438091	0.61613326508797	0.272511632657885	0.999998254747654	0.999988757269722	0.920148319644322	0.523796540487401	0.999942370492236	1	0.999976281852985	0.999965789759461	0.999971161350269	0.888126784036845	0.622697685682786	0.758377990720245	0.633895387679408	0.999914534669278	0.999996312200706	0.693821466147137	0.758919510618679	0.790355988952948	0.926165300952201	0.98815182778887	0.833461628250462	0.728163798903543	0.652510628390193	0.632421250648786	0.999955853007544	0.819252185013127	0.892211845792388	0.860249441189863	0.999983303741555	0.99999428662826	0.676729568924684	0.943135045013446	0.980567128827943	0.999988689331298	0.999997143516587	0.999993868921958	0.926876596309689	0.848216989388275	0.843422807718456	1	0.999993145984952	1	0.999971795908327	0.993192919103845	0.454217033436181	0.999947213727935	0.9999773948017	1	0.938695231858885	0.999964174771187	1	0.999980177848459	0.999989830569547	0.999987991300796	0.999990571697027	0.99998618300518	0.777368922310133	0.227918318492699	0.999974027032732	0.999993249513274	0.999996017130357	0.757485651200095	0.999996317499098	1	0.999998106050022	0.999981090579572	0.99999979641021	0.999978762891825	0.939139662929404	0.274106849826739	0.999990509863215	0.999981108373585	0.999998805568106	0.930037076681821	0.999999315159193	0.999990263878704	0.999996148770859	0.999994374410122	0.999999386777286	0.964850282582019	0.230999626498966	0.999967586802231	0.999974698071145	0.999992819765523	0.999999919323184	0.9999418635408	0.999998712164614	0.999997809353943	0.999977230465657	0.999992713643334	0.755557187620798	0.999968535478283	0.999987235203252	0.999998937387999	0.999988885286837	0.999984832822421	0.999991286060252	0.999997904194491	0.999998087679413	0.85322357653974	0.999995712229444	0.999996387583667	0.999996965581046	0.999997092124042	0.999991114757211	0.970283637632578	0.936872704088045	0.924451490448641	0.268030075256032	0.291742530443323	0.449938219941694	0.940251846659454	0.346791113925808	0.281970758530993	0.225586493573549	0.21941285742431	0.999996870414058	0.999997214652585	0.999983705348242	0.999993707582552	0.99999536103402	0.999996131590622	0.999986159406608	0.999979009973648	0.999996937931899	0.999997603114109	0.99999196620531	0.999998889200693	0.999984870241098	0.999980509039065	0.999990458849227	0.999999663940757	0.999998182364375	0.999990809655115	0.999977587757838	0.97155063887799	0.999969546163065	0.985092280105438	0.999991143785547	0.999983315020432	0.999997283703375	0.999998381018993	0.999987438516518	0.999986793597685	NA	7.45375	8.55266666666667	NA	0.30925	24.539	0	31.4815	13.521	NA	0	0	1.1604	18.969	21.469	NA	0.4615	0.351	NA	21.5276666666667	4.127	NA	0.133	0	no	nothing	nothing	nothing	0	0	none	none
8960	64	CHH	0.999956490798133	0.997918675884842	0.999996012125235	0.999927971495487	0.999940400504223	0.394031822929648	0.0556020210533187	0.811302366896744	0.999617025165936	0.999994685320319	0.843394631801326	0.999975118292688	0.999961162278114	0.459653078127533	0.0377394059422901	0.848463267389008	0.999999988654523	0.999999997962454	0.99996220465268	0.999999776160784	0.999963694668354	0.791977484310908	0.999949161111341	0.999977632400175	0.972032316451696	0.972134788808353	1	0.61221615539033	0.127565097496101	0.99999963549555	1	0.999996451393306	0.999991735277732	0.999995541626212	0.999955149453784	0.680772292252098	0.0645941864486364	0.999974644981928	0.999974378497213	0.999948185623694	0.999987262128526	0.999999547292182	0.999996148804588	0.99808519351499	0.999943357609524	0.977065260778518	0.963925330844193	0.999960349649373	0.888839513501971	0.351188505330867	0.999925217648301	0.999977998346167	1	0.999989234103762	0.99998991547877	0.999981698484999	0.999986162005794	0.100300118588085	0.999985714992993	0.999984080732201	0.999989910272055	0.999999637716467	0.999992070635473	1	0.99999086955575	0.999994024657002	0.999979294762274	0.973286323954049	0.351948484263524	0.0390999977012099	0.749530169553362	0.950819326339265	0.999997923449719	0.808445869150511	0.999954662557589	0.999952623980642	0.393248755222591	0.0343446842443751	0.805290330866084	0.999983643353466	0.999995487814491	0.999991784090225	0.999952843495361	0.999985251266509	0.744017314929834	0.999971275094646	0.984250345099921	0.311367042266415	0.0232059995424721	0.712780218793181	0.953834807108739	0.99999318246211	0.771860451837622	0.999993800433397	0.999963713940627	0.333540590782114	0.0323412013522146	0.756575918055199	0.999991901076244	0.999964250931356	0.999993050861515	0.999976762212688	0.999996629175037	0.693855272589434	0.999994404383094	0.51537942411414	0.069752014130395	0.90097470942925	0.999972420570454	0.999994591104827	0.932605690347603	0.999987135602738	0.999897468211821	0.563616558196672	0.050368100106462	0.933511531927441	0.999910104571774	0.999992691332336	0.999986711577206	0.999960899981497	0.999998360714071	0.887838152900361	0.999993354412728	0.702479004048922	0.820080163991378	0.766119059007686	0.391296947848018	0.999984894466255	0.4689991883027	0.404368369823858	0.999948531413442	0.223127294300261	0.952693759330577	0.634686153674345	0.369534989034075	0.607072494233357	0.372283828284527	0.513647427720004	0.930136244999243	0.62343791213343	0.225366136855348	0.278974215134598	0.0549961159013069	0.493249360307439	0.0480563619752255	0.0470135089160224	0.786982041179322	0.48795064887236	0.346625918211849	0.128075351907714	0.0474114005957985	0.162627385290486	0.0320280385797307	0.116345086980644	0.320892508694144	0.127246748490816	0.999955853007544	0.961003624497552	0.99997483498586	0.999903545219701	0.993717242518179	0.988601809606424	0.0935904285284443	0.999924738481671	0.999996736261262	0.966794469548982	0.999997143516587	0.966526825690153	0.999998853521537	0.999984209597031	0.999973595009524	1	0.999993145984952	1	0.999971795908327	0.900539332310566	0.0924230210385612	0.999947213727935	0.9999773948017	1	0.999995866764996	0.999964174771187	1	0.999980177848459	0.999989830569547	0.999987991300796	0.999990571697027	0.99998618300518	0.544366051901479	0.0355859084720031	0.999974027032732	0.999993249513274	0.999996017130357	0.99999078973944	0.999996317499098	1	0.999998106050022	0.999981090579572	0.99999979641021	0.999978762891825	0.999997497710665	0.140745851759393	0.999990509863215	0.999981108373585	0.999998805568106	1	0.999999315159193	0.999990263878704	0.999996148770859	0.999994374410122	0.999999386777286	0.83263353482322	0.0399347201134143	0.999967586802231	0.999974698071145	0.999992819765523	0.999999919323184	0.9999418635408	0.999998712164614	0.999997809353943	0.999977230465657	0.702912499386178	0.0329128653192663	0.999968535478283	0.999987235203252	0.999998937387999	0.999988885286837	0.999984832822421	0.999991286060252	0.999997904194491	0.999998087679413	0.250892277142409	0.999995712229444	0.974988885815188	0.62918608955587	0.957265260455158	0.666825048819603	0.755538219110648	0.99999466220446	0.999994396631431	0.10818984489424	0.0522110043957692	0.031992987734197	0.0523997925654285	0.0300915801208148	0.0441698202687841	0.104919514554617	0.054867087637347	0.999996870414058	0.999997214652585	0.999983705348242	0.999993707582552	0.99999536103402	0.999996131590622	0.999986159406608	0.999979009973648	0.999996937931899	0.999997603114109	0.99999196620531	0.999998889200693	0.999984870241098	0.999980509039065	0.999990458849227	0.999999663940757	0.999998182364375	0.999990809655115	0.999977587757838	0.99999520409311	0.999969546163065	1	0.999991143785547	0.999983315020432	0.999997283703375	0.999998381018993	0.999987438516518	0.999986793597685	NA	0.625	0.877333333333333	NA	0.0725	5.1562	5.56675	43.75	3.5615	NA	0	3.65866666666667	1.1102	0.084	7.89466666666667	NA	6.93975	0.351	NA	0	0	NA	4.81275	0.658	no	nothing	nothing	nothing	0	0	none	none
8960	66	CHH	0.893360214448439	0.965774202779523	0.999996012125235	0.999927971495487	0.999940400504223	0.835877864698755	0.973784434665524	0.999986525875657	1	0.884352863634724	0.999998431523547	0.999975118292688	0.999961162278114	0.929461021234926	0.161348592771077	0.917028258400705	0.982028493487576	0.620488366095967	0.977902363583356	0.999999776160784	0.962871057096218	0.99998551229728	0.891769411917681	0.590809921344329	0.829609672386908	0.693969973410303	0.790163776449751	0.427872384562372	0.66859779608191	0.757207030881522	0.778361669449024	0.436003698211894	0.999991735277732	0.562314357378659	0.730042733012266	0.518887450664046	0.335654007618843	0.465405227314558	0.609710334026121	0.990843069157733	0.999987262128526	0.672754106158961	0.565342890377526	0.727932855538785	0.425087890352702	0.999993091445956	0.999962625140676	0.951083040372726	1	0.999996423948573	0.999925217648301	0.999977998346167	1	0.999989234103762	0.99998991547877	0.999981698484999	0.999986162005794	0.0561507503252626	0.999985714992993	0.999984080732201	0.464616044668836	0.987841781915799	0.999992070635473	1	0.99999086955575	0.999994024657002	0.999979294762274	0.999972584737608	0.894946087929152	0.99991038158371	0.999996866979831	0.999998081816644	0.912422252191042	0.999973369826568	0.999954662557589	0.999952623980642	0.969759685258125	0.142551688983981	0.966392498120352	0.999983643353466	0.546494557567619	0.928567123467701	0.999952843495361	0.986447199618168	0.999986406313421	0.931892825492673	0.9999760075744	0.959245026126073	0.999965846431491	0.999971945832348	1	0.964358685189946	0.994704173116109	0.999993800433397	0.999963713940627	0.999984600121045	0.0927110593017281	0.995342042648351	0.999991901076244	0.377708758894754	0.798590294326976	0.999976762212688	0.999996629175037	0.999979185366576	0.993028819056385	0.84530028292171	0.992342974521698	0.999978258352033	0.999972420570454	0.828183281505191	0.99999796732747	0.956320826767549	0.992164842324573	0.903245076543884	0.12333053308434	0.889606084320482	0.954350913855205	0.482358483887387	0.875667936418778	0.999960899981497	0.928385643486112	0.999889603008579	0.837654076645347	0.994484167421739	0.933869152433934	0.99516181098415	0.999897235705174	0.783038434676628	0.999968773799744	0.999862165409328	0.999948531413442	0.0484426672697856	0.999998254747654	0.999988757269722	0.192922970242338	0.532358724533711	0.999942370492236	1	0.999976281852985	0.999965789759461	0.999971161350269	1	0.941521884138366	0.938193634769894	0.999975805099194	0.999914534669278	0.990607990574445	0.0987503148557407	0.98320662498914	0.99999683950779	0.344213359301228	0.717082857908446	0.999986674020806	0.999966353236697	0.999998646744617	0.957797964612025	0.999955853007544	0.999992110990345	0.99997483498586	0.999903545219701	0.999983303741555	0.99999428662826	0.0999202999714525	0.999924738481671	0.999996736261262	0.54678182864001	0.991334810867691	0.999993868921958	0.999998853521537	0.999984209597031	0.999973595009524	1	0.999993145984952	1	0.999971795908327	0.999994126277219	0.132532262722945	0.999947213727935	0.9999773948017	0.584754446944525	0.961764873821489	0.999964174771187	1	0.999980177848459	0.999989830569547	0.929796328780194	0.999990571697027	0.99998618300518	0.999990485442987	0.03949755994337	0.999974027032732	0.999993249513274	0.286288950073118	0.76952724854605	0.999996317499098	1	0.999998106050022	0.999981090579572	0.99999979641021	0.999978762891825	0.999997497710665	0.26272072301805	0.999990509863215	0.999981108373585	0.999998805568106	1	0.999999315159193	0.999990263878704	0.999996148770859	0.999994374410122	0.999999386777286	0.999993843568785	0.0481827508213295	0.999967586802231	0.999974698071145	0.621865780376488	0.999999919323184	0.9999418635408	0.999998712164614	0.999997809353943	0.999977230465657	0.999992713643334	0.0743510205796389	0.999968535478283	0.999987235203252	0.84731199279624	0.999988885286837	0.999984832822421	0.999991286060252	0.999997904194491	0.999998087679413	0.0462630014012984	0.999995712229444	0.999996387583667	0.371146591399696	0.897782303909375	0.999991114757211	1	0.99999466220446	0.999994396631431	0.0347423960961068	0.053580148219297	0.554166187726405	0.390912310851711	0.0627692546781812	0.0579822647733652	0.0743642607548842	0.0325075227838055	0.999996870414058	0.428827783963087	0.999983705348242	0.999993707582552	0.99999536103402	0.999996131590622	0.999986159406608	0.585292245371764	0.999996937931899	0.999997603114109	0.99999196620531	0.999998889200693	0.999984870241098	0.999980509039065	0.733431327722947	0.478745675631176	0.761595604249947	0.385630176545429	0.999977587757838	0.978299263253464	0.999969546163065	1	0.999991143785547	0.999983315020432	0.999997283703375	0.999998381018993	0.999987438516518	0.999986793597685	NA	23.83925	0	NA	6.495	8.314	0	25.2315	6.1905	NA	0	10.0836666666667	3.2318	2.289	0	NA	0.06475	0.351	NA	16.6666666666667	4.4068	NA	4.21475	0	no	nothing	nothing	nothing	0	0	none	none
8960	68	CHH	0.999956490798133	0.46956573818552	0.678665373155107	0.999927971495487	0.986367428975266	0.370161695810232	0.402745061850143	0.230979428382857	0.650268958184055	0.28284591635194	0.999998431523547	0.156345256393412	0.375816010959354	0.364107860067987	0.269251013677826	0.580277940264188	0.992342768086147	0.273772474026709	0.49003967058692	0.465609538948278	0.721479842997029	0.959460843457986	0.291301673405646	0.509544786985586	0.749744301122851	0.999879604916308	1	0.417241612822166	0.46451409697168	0.259843366879524	0.702612630664233	0.309719814262605	0.999991735277732	0.163609000911526	0.396642941112816	0.400997396086111	0.237070670979829	0.632345972902891	0.999974378497213	0.300729014764341	0.523071762121965	0.514103698742787	0.604013195304213	0.999990225226671	0.31621705011076	0.988970889492695	0.460809094247679	0.614244778363672	1	0.999996423948573	0.999925217648301	0.999977998346167	1	0.999989234103762	0.99998991547877	0.999981698484999	0.999986162005794	0.0474082278482847	0.999985714992993	0.999984080732201	0.999989910272055	0.999999637716467	0.999992070635473	0.104930384327747	0.99999086955575	0.999994024657002	0.723063708624351	0.829612913172391	0.927226744843629	0.94970582425514	0.81608888018819	0.999998081816644	0.849884068791858	0.999973369826568	0.736406426801418	0.946742768419469	0.929096410548493	0.0978782757172012	0.999968402777461	0.999983643353466	0.841905453179715	0.996862605618168	0.999952843495361	0.192443842194177	0.999986406313421	0.887173164788882	0.9999760075744	0.380800202166456	0.427528099812377	0.192918007489295	0.672364721718609	0.252570710194464	0.999987635125645	0.108008233269264	0.333829697649434	0.332122022853631	0.231182158104028	0.554275932594871	0.999991901076244	0.240047424061469	0.472875965237645	0.428611585838634	0.564792451639648	0.985789019224188	0.254847217437976	0.514243869748131	0.552098550236278	0.315139575794745	0.770046977395535	0.381718056017833	0.99999796732747	0.20819804164089	0.48958641090334	0.486067877551329	0.187951722551833	0.71401400353965	0.999910104571774	0.363311183541383	0.604772918795238	0.582717628244109	0.467101921525623	0.999889603008579	0.387360502945865	0.999984320835149	0.999973321223022	1	0.999897235705174	0.75457164667236	0.997673892762996	0.999862165409328	0.999948531413442	0.0506711491596567	0.999998254747654	0.847204698460665	0.999987472874852	1	0.999942370492236	0.0622668298541924	0.732544986042841	0.999965789759461	0.991630529791431	1	0.993611472125356	0.777946058220876	0.929163579996817	0.999914534669278	0.999996312200706	0.0577240031252684	0.999996214953133	0.85290677330672	0.99464601508242	0.999978301983196	0.999986674020806	0.0768560570404596	0.750309844799833	0.999986948027264	0.999955853007544	0.999992110990345	0.706192308954033	0.999903545219701	0.999983303741555	0.99999428662826	0.0306964151539331	0.999924738481671	0.848489789028555	0.999988689331298	0.999997143516587	0.999993868921958	0.02571597032006	0.695514695070519	0.999973595009524	1	0.999993145984952	1	0.999971795908327	0.999994126277219	0.0876792292006464	0.999947213727935	0.9999773948017	1	0.999995866764996	0.999964174771187	0.196833658014497	0.999980177848459	0.999989830569547	0.767402198777948	0.999990571697027	0.99998618300518	0.999990485442987	0.0321232890918837	0.999974027032732	0.979210742934457	0.999996017130357	0.99999078973944	0.999996317499098	0.0364314321286818	0.891214951304393	0.999981090579572	0.732656176043368	0.999978762891825	0.935433948062183	0.19270968199185	0.999990509863215	0.999981108373585	0.842475107548848	1	0.999999315159193	0.707632300128849	0.999996148770859	0.953275932577221	0.999999386777286	0.999993843568785	0.0192168325445618	0.999967586802231	0.999974698071145	0.999992819765523	0.999999919323184	0.9999418635408	0.0139607246438661	0.866539516375699	0.999977230465657	0.999992713643334	0.0357700253884047	0.999968535478283	0.999987235203252	0.999998937387999	0.999988885286837	0.999984832822421	0.0643696761020808	0.999997904194491	0.999998087679413	0.0377209181082046	0.999995712229444	0.999996387583667	0.999996965581046	0.999997092124042	0.999991114757211	0.060352730689617	0.99999466220446	0.999994396631431	0.0577273021738382	0.151801219576588	0.0286822086722498	0.0466850384732634	0.0463751683684252	0.665151491722902	0.134569702279846	0.029753982061832	0.999996870414058	0.999997214652585	0.999983705348242	0.999993707582552	0.134988054971321	0.999996131590622	0.999986159406608	0.999979009973648	0.999996937931899	0.999997603114109	0.634406045247651	0.999998889200693	0.999984870241098	0.999980509039065	0.999990458849227	0.0466993414185536	0.999998182364375	0.999990809655115	0.999977587757838	0.130745710301697	0.999969546163065	1	0.0927254479368565	0.999983315020432	0.999997283703375	0.551662039149212	0.0432493440553275	0.999986793597685	NA	7.46975	0	NA	11.8005	19.3228	12.5	25.082	0.14875	NA	0	8.23033333333333	0	0.311333333333333	0	NA	1.094	5.13933333333333	NA	0	1.164	NA	5.8205	0	no	nothing	nothing	nothing	0	0	none	none
8960	70	CHH	0.999956490798133	0.208741047509242	0.00620000763480508	0.599683969682314	0.895726273227766	0.0114501652550843	0.957968891018261	0.655160967271957	0.997733367360628	0.999994685320319	0.999998431523547	0.999975118292688	0.999961162278114	0.999992395640441	0.0469295431159295	0.813232578467373	0.999999988654523	0.999999997962454	0.99996220465268	0.999999776160784	0.999963694668354	0.99998551229728	0.812449729820954	0.335584146501993	0.013941710449739	0.82984417234842	1	0.0248472764328911	1	0.869122083033222	1	0.999996451393306	0.999991735277732	0.999995541626212	0.999955149453784	0.999998960704614	0.0764644030987841	0.993392997771341	0.999974378497213	0.999948185623694	0.999987262128526	0.999999547292182	0.999996148804588	0.999990225226671	0.999943357609524	0.863449481003415	0.710208429836613	0.409350468756029	0.895683495992526	0.357473980673919	0.801924760180491	0.556129209659263	0.231886117162031	0.435219642515941	0.172022823644585	0.571960096031107	0.348744086142532	0.518834032855987	0.999985714992993	0.552080474723861	0.282988734804271	0.566179073702397	0.275715975937319	0.399616508152439	0.405086824995151	0.981415619906245	0.074182517618202	0.0148591461951649	0.999964457486241	0.0182921186871912	0.0774753841680203	0.0829779021775907	0.0044955292702987	0.0122249793711096	0.000592708332219369	0.0148335972163718	0.00877423138258688	0.809314424721677	0.0874610511120049	0.0154924351095508	0.00447364761692432	0.0281109600993098	0.00166596062579778	0.0186537278964913	0.00554060783480739	0.0741944811030879	0.882033202329115	0.121192036913177	0.82324178323307	0.999971945832348	0.970043106609307	0.608352588210591	0.768695794217421	0.472992856594209	0.867736025979226	0.723193932037088	0.165139484782749	0.999924898781037	0.854003332303071	0.604806466909549	0.835761158519908	0.601359590378981	0.741878007388178	0.755115300788577	0.999994404383094	0.029062675925512	0.999872601444417	0.894614205573864	0.999972420570454	0.924913635646154	0.999948520158408	0.852597619900524	0.999897468211821	0.984709529331924	0.0870431353146865	0.989828638334279	0.999910104571774	0.911074369832085	0.999986711577206	0.930692964594752	0.998020514956578	0.999889603008579	0.999993354412728	0.0339551404838646	0.117520635378643	0.11562696123621	0.00975071338165111	0.0213299205208405	0.00157063405891529	0.0245454435763825	0.0159053779303476	0.752400706565155	0.128642402828305	0.0270394305339047	0.00812053689470194	0.0408652171370109	0.00375285435110401	0.030941869055898	0.0109730495240277	0.109600036497584	0.832752771013548	1	0.968004074227748	0.999930613540863	0.929742815424469	0.999914534669278	0.999996312200706	0.0842412809740616	0.930846907797711	0.99999683950779	0.967973702801091	0.999978301983196	0.9904222891254	0.999966353236697	0.999998646744617	0.918717112708999	0.999955853007544	0.786978809647682	0.89970385240273	0.647024434305209	0.999983303741555	0.870725386812686	0.15840019856883	0.999924738481671	0.999996736261262	0.79271223957744	0.999997143516587	0.774285318420476	0.906442942233058	0.927911949654275	0.999973595009524	1	0.999993145984952	1	0.999971795908327	0.999994126277219	0.115757177244041	0.999947213727935	0.9999773948017	1	0.999995866764996	0.999964174771187	1	0.999980177848459	0.999989830569547	0.999987991300796	0.999990571697027	0.99998618300518	0.999990485442987	0.0433505442421184	0.999974027032732	0.999993249513274	0.999996017130357	0.99999078973944	0.999996317499098	1	0.999998106050022	0.999981090579572	0.99999979641021	0.999978762891825	0.999997497710665	0.0566963921265851	0.999990509863215	0.999981108373585	0.999998805568106	1	0.999999315159193	0.999990263878704	0.999996148770859	0.999994374410122	0.999999386777286	0.999993843568785	0.029432631207931	0.999967586802231	0.999974698071145	0.999992819765523	0.999999919323184	0.9999418635408	0.999998712164614	0.999997809353943	0.999977230465657	0.999992713643334	0.0661363919409887	0.999968535478283	0.999987235203252	0.999998937387999	0.999988885286837	0.999984832822421	0.999991286060252	0.999997904194491	0.999998087679413	0.0510641268353387	0.999995712229444	0.999996387583667	0.999996965581046	0.999997092124042	0.999991114757211	1	0.99999466220446	0.999994396631431	0.146966914029962	0.0629260039420476	0.0394399496574857	0.0642090874539041	0.0366805414557163	0.0546353928273187	0.0504402859615465	0.130976846319104	0.999996870414058	0.999997214652585	0.999983705348242	0.999993707582552	0.99999536103402	0.999996131590622	0.999986159406608	0.999979009973648	0.999996937931899	0.999997603114109	0.99999196620531	0.999998889200693	0.999984870241098	0.999980509039065	0.999990458849227	0.999999663940757	0.999998182364375	0.999990809655115	0.999977587757838	0.99999520409311	0.999969546163065	1	0.999991143785547	0.999983315020432	0.999997283703375	0.999998381018993	0.999987438516518	0.999986793597685	NA	0.625	10.4166666666667	NA	6.91075	6.0146	14.62575	25.2315	4.36175	NA	0	0	0.0462	0.903666666666667	0	NA	5.29725	0.351	NA	0	0	NA	0.28625	5.83325	no	nothing	nothing	nothing	0	0	none	none
8960	72	CHG	0.999956490798133	0.949567400130617	0.999996012125235	0.999927971495487	0.999940400504223	0.999990611796339	0.555798597382525	0.924506457640219	0.186112587027884	0.999994685320319	0.999998431523547	0.305802842822022	0.756754118117578	0.55408932101177	0.200329200281205	0.999999968960266	0.999999988654523	0.999999997962454	0.99996220465268	0.999999776160784	0.999963694668354	0.99998551229728	0.999949161111341	0.999970804520991	1	0.999879604916308	1	0.999839262055661	0.632461362000729	0.983095892646908	0.198569094709279	0.999996451393306	0.999991735277732	0.315853224814166	0.806270945343456	0.595222771822103	0.22611960074257	0.999974644981928	0.999974378497213	0.999948185623694	0.999987262128526	0.999999547292182	0.999996148804588	0.999990225226671	0.999943357609524	0.938022908966099	0.868887636222059	0.999960349649373	0.911012972298619	0.999996423948573	0.999925217648301	0.63940911212009	1	0.999989234103762	0.99998991547877	0.999981698484999	0.999986162005794	0.50665439519993	0.999985714992993	0.999984080732201	0.999989910272055	0.999999637716467	0.999992070635473	1	0.99999086955575	0.999994024657002	0.999979294762274	0.987790233352604	0.999964457486241	0.572456365378478	0.890755854915676	0.166703252607702	0.999997923449719	0.999973369826568	0.268174794270095	0.717193133006032	0.522883361193022	0.193840854984707	0.999968402777461	0.999983643353466	0.999995487814491	0.999991784090225	0.999952843495361	0.999985251266509	0.999986406313421	0.999971275094646	0.950815385232797	0.999917581772613	0.47044176423591	0.822063329961029	0.116276111837174	0.99999318246211	0.999987635125645	0.158994935678182	0.601151104200864	0.404273509698895	0.154117029933964	0.999924898781037	0.996623072735216	0.999964250931356	0.999993050861515	0.999976762212688	0.999996629175037	0.999979185366576	0.999994404383094	1	0.695846297244647	0.987791958802803	0.239451177798557	0.99828311598451	0.99999796732747	0.360725848869432	0.822051717349523	0.657237438506216	0.261896962303198	0.999987333563299	0.999910104571774	0.994201811349878	0.999986711577206	0.990398633235955	0.999998360714071	0.999889603008579	0.999993354412728	0.59267628044022	0.884733043635708	0.166585201240279	0.999897235705174	0.999984894466255	0.238443957343056	0.668150315797916	0.495322536358571	0.201799423004432	0.999998254747654	0.999988757269722	0.999987472874852	1	0.999942370492236	1	0.999976281852985	0.999965789759461	0.877417460772717	0.678130593061526	0.51153303105798	0.836490868861497	0.940166367765853	0.999914534669278	0.999996312200706	0.653336961122734	0.597407045993087	0.88913079024713	0.475357276179443	0.664681756220417	0.4738100861383	0.626223665584532	0.540568134209276	0.767284945005675	0.422102883092371	0.999992110990345	0.99997483498586	0.781061749851454	0.999983303741555	0.985322704960012	0.377431304792692	0.999924738481671	0.999996736261262	0.999988689331298	0.999997143516587	0.999993868921958	0.999998853521537	0.999984209597031	0.999973595009524	0.165800272843715	0.37241602354469	1	0.897459681591592	0.999994126277219	1	0.181417812366659	0.46019309814341	0.167415934289985	0.274133416219228	0.133523094685731	0.240800029602296	0.166051326349931	0.339652887634585	0.999987991300796	0.382072220131169	0.99998618300518	0.6162567383331	0.166171517318968	0.999974027032732	0.999993249513274	0.999996017130357	0.99999078973944	0.999996317499098	1	0.999998106050022	0.999981090579572	0.857551661042002	0.999978762891825	0.999997497710665	0.314318187703862	0.999990509863215	0.999981108373585	0.999998805568106	1	0.999999315159193	0.999990263878704	0.999996148770859	0.999994374410122	0.999999386777286	0.999993843568785	0.831432730438807	0.574220442746677	0.999974698071145	0.603231151542457	0.864875925722536	0.474940117855738	0.65474982875728	0.53515379497729	0.991438212907738	0.999992713643334	0.642619317172155	0.999968535478283	0.999987235203252	0.999998937387999	0.999988885286837	0.999984832822421	0.999991286060252	0.999997904194491	0.999998087679413	0.80121667753249	0.828781462079006	0.999996387583667	0.701923257005077	0.947025073644123	0.69854094918377	0.824411435548798	0.764750250070722	0.999994396631431	0.173329042275812	0.360362054447898	0.157080834360502	0.224275595812525	0.142595238821364	0.208311856765428	0.162638727795914	0.284415231489931	0.999996870414058	0.999997214652585	0.999983705348242	0.999993707582552	0.99999536103402	0.999996131590622	0.999986159406608	0.999979009973648	0.999996937931899	0.999997603114109	0.99999196620531	0.999998889200693	0.999984870241098	0.999980509039065	0.999990458849227	0.999999663940757	0.999998182364375	0.999990809655115	0.999977587757838	0.99999520409311	0.999969546163065	1	0.999991143785547	0.999983315020432	0.999997283703375	0.999998381018993	0.999987438516518	0.999986793597685	NA	0.625	7.01766666666667	NA	0.0725	5.2332	0	33.6065	5.59025	NA	0	2.03266666666667	22.6042	11.2336666666667	21.3963333333333	NA	0.1295	2.92933333333333	NA	0	0	NA	0.133	3.2895	no	nothing	nothing	nothing	0	0	none	none
8960	74	CHG	0.999956490798133	0.347515438276772	0.999996012125235	0.161461200675341	0.999940400504223	0.896306398214209	0.513080516034638	0.360159923924608	0.963550401065953	0.999994685320319	1.99108278205014e-06	0.999975118292688	0.999961162278114	0.999992395640441	0.99988754619489	0.999999968960266	0.930431538938984	0.999999997962454	0.99996220465268	0.999999776160784	0.999963694668354	0.886683754426217	0.999949161111341	0.511983749975255	1	0.312728379009695	1	0.999839262055661	0.70481502745471	0.552043956261543	1	0.999996451393306	1.92171448448918e-05	0.999995541626212	0.999955149453784	0.999998960704614	1	0.999974644981928	0.999974378497213	0.999948185623694	0.999987262128526	0.999999547292182	0.999996148804588	0.999990225226671	0.999943357609524	0.502997691214893	0.999962625140676	0.34450635306716	0.760499092650252	0.964690556538745	0.999925217648301	0.825763344851063	0.684686042817482	0.0555328426896394	0.466601790851339	0.999981698484999	0.999986162005794	0.289790204141486	0.842189516634526	0.999984080732201	0.625120608084282	0.742053066749767	0.818803525180126	0.554445356961356	0.99999086955575	0.731389780961478	0.283487204248037	0.999972584737608	0.998664601203061	0.700908335559605	0.521521147314722	0.999998081816644	0.999997923449719	9.31985227700997e-06	0.999954662557589	0.999952623980642	0.999982499249933	0.999997366612758	0.999968402777461	0.999983643353466	0.999995487814491	0.999991784090225	0.999952843495361	0.999985251266509	0.999986406313421	0.999971275094646	0.142962510842312	0.609034862322087	0.887502023521516	0.999971945832348	0.646730665386061	0.384477033279491	0.00885004246266058	0.124884960753264	0.583610412834953	0.61203123669142	0.203490253199381	0.317045674505309	0.796924065773268	0.261793869323957	0.314075655183863	0.294151806958528	0.237661141780599	0.660970431759787	0.284187913703943	0.894303141079917	0.514741136323206	0.331526853691682	0.907004574166678	0.999994591104827	6.64127937096251e-07	0.999987135602738	0.942264446925484	0.984701391913798	0.999994051731248	0.999987333563299	0.883947931190053	0.999992691332336	0.999986711577206	0.999960899981497	0.999998360714071	0.842323503591136	0.999993354412728	0.934511625410858	0.793800753756321	1	0.999897235705174	0.000510803482144603	0.880738429406267	0.999862165409328	0.999948531413442	0.935181349645201	0.999998254747654	0.999988757269722	0.9015373398259	0.97418212333385	0.999942370492236	0.952807404740891	0.999976281852985	0.985581872985839	0.999103015316725	0.897634711356505	0.687399583356656	0.00219518103389909	0.442566076606352	0.872359524613402	0.902516146430224	0.577872067727231	0.714466900694597	0.99999683950779	0.539715434321861	0.648425076347557	0.690156950507595	0.590282922510562	0.954000994618568	0.636244606085467	0.892891788310491	0.724102629121157	0.00626656574522676	0.40877408390526	0.968629646023597	0.953430394982822	0.375151613344025	0.681130258974232	0.999996736261262	0.572141079267689	0.664536552862587	0.676098306898609	0.546668577938283	0.999984209597031	0.655372833199774	1	0.00120933258887698	1	0.999971795908327	0.999994126277219	0.985558179379954	0.999947213727935	0.9999773948017	1	0.999995866764996	0.999964174771187	1	0.999980177848459	0.999989830569547	0.000169159221383201	0.999990571697027	0.99998618300518	0.999990485442987	1	0.999974027032732	0.999993249513274	0.999996017130357	0.99999078973944	0.999996317499098	1	0.999998106050022	0.999981090579572	8.3400442219081e-07	0.000170614928197357	0.000294365174003585	5.27535923314061e-06	1.45870477431411e-05	0.00106694721776242	5.12526409499239e-05	3.25504937693419e-05	9.53871369255545e-06	8.84895065235227e-06	0.000258780139980596	1.35323365793605e-05	0.999999386777286	0.999993843568785	0.999975413654351	0.999967586802231	0.999974698071145	0.999992819765523	0.999999919323184	0.9999418635408	0.999998712164614	0.999997809353943	0.999977230465657	0.999992713643334	0.994282794113342	0.999968535478283	0.999987235203252	0.999998937387999	0.999988885286837	0.999984832822421	0.999991286060252	0.999997904194491	0.999998087679413	0.999953599412029	0.999995712229444	0.999996387583667	0.999996965581046	0.999997092124042	0.999991114757211	1	0.99999466220446	0.999994396631431	0.999904007119519	0.876442111010909	1	0.999979256330036	0.999979580922071	1	0.880058544202922	0.999996887020117	0.999996870414058	0.999997214652585	0.999983705348242	0.999993707582552	0.99999536103402	0.999996131590622	0.999986159406608	0.999979009973648	0.999996937931899	0.999997603114109	0.99999196620531	0.999998889200693	0.999984870241098	0.999980509039065	0.999990458849227	0.999999663940757	0.999998182364375	0.999990809655115	0.999977587757838	0.99999520409311	0.999969546163065	1	0.999991143785547	0.999983315020432	0.999997283703375	0.999998381018993	0.999987438516518	0.999986793597685	0	0.23375	7.707	0.25575	9.72375	0	25.17	2.37225	8.382	1.44933333333333	NA	35.5553333333333	0.0102	1.41933333333333	0.920666666666667	0.125666666666667	0.09025	2.49633333333333	NA	0	0.3704	0	2.0255	0	no	nothing	nothing	nothing	0	0	none	none
8960	77	CHH	0.882062979277362	0.999981271994449	0.798122814839268	0.704177646647524	0.968186181091779	0.999990611796339	0.997153230539862	0.999986525875657	1	0.928315437321706	0.999998431523547	0.810498065063987	0.897972388894135	0.999992395640441	0.306468200463355	0.913576117054627	0.999999988654523	0.899384985511763	0.895245729651463	0.81707208414661	0.919308045180822	0.99998551229728	0.864347639100196	0.999977632400175	1	0.999879604916308	0.63446709966738	0.988370588099397	0.982475010945356	0.892335988610438	0.878060013655298	0.999996451393306	0.96607112465853	0.999995541626212	0.999955149453784	0.999998960704614	0.10950791017268	0.999974644981928	0.999974378497213	0.999948185623694	0.999987262128526	0.999999547292182	0.999996148804588	0.999990225226671	0.999943357609524	0.999993091445956	0.999346892857158	0.95971346311093	1	0.999996423948573	0.999925217648301	0.999977998346167	1	0.999989234103762	0.99998991547877	0.999981698484999	0.999986162005794	0.261974525103426	0.999985714992993	0.999984080732201	0.999989910272055	0.999999637716467	0.999992070635473	1	0.99999086955575	0.999994024657002	0.999979294762274	0.563375252351821	0.946875045061632	0.944921369224458	0.820482555450956	0.811174807224457	0.999997923449719	0.928752661910663	0.999954662557589	0.999952623980642	0.999982499249933	0.0747420015039113	0.999968402777461	0.972679124741854	0.999995487814491	0.999991784090225	0.999952843495361	0.999985251266509	0.999986406313421	0.999971275094646	0.462183887844251	0.884650237514654	0.878743757772806	0.720873346669114	0.72849083102103	0.99999318246211	0.831036448815884	0.999993800433397	0.999963713940627	0.940625161773446	0.048737280285518	0.999924898781037	0.897315703111083	0.999964250931356	0.999993050861515	0.999976762212688	0.999996629175037	0.999979185366576	0.999994404383094	0.887219099475437	0.862565325087357	0.993534909110974	0.999972420570454	0.696711350581352	0.99999796732747	0.491735908839737	0.653751684023594	0.981811318597836	0.50179374259637	0.683827449401036	0.999910104571774	0.630347288646528	0.645614140847505	0.518950006721479	0.665190914392812	0.840236857151149	0.585008334242855	0.999984320835149	0.999973321223022	1	0.979870386016055	0.999984894466255	0.925845543248215	0.950069739513156	0.999948531413442	0.260224073331733	0.998959395646256	0.999988757269722	0.96575120042684	0.963825472332028	0.933809727650845	0.998496939793775	0.999976281852985	0.958342532067705	0.993953378606092	0.971499247784311	0.9489143098686	0.999930613540863	0.890962431636214	0.919037022998306	0.999996312200706	0.249127142480962	0.973400984006173	0.99999683950779	0.927545752656444	0.936551026797006	0.912402975616539	0.968427931343047	0.999998646744617	0.927278502229993	0.999955853007544	0.999992110990345	0.99997483498586	0.948209707431862	0.999983303741555	0.99999428662826	0.358841687088809	0.999924738481671	0.999996736261262	0.999988689331298	0.999997143516587	0.946872324031537	0.999998853521537	0.999984209597031	0.999973595009524	1	0.999993145984952	0.952982158190587	0.996267691641872	0.999994126277219	0.472747489094353	0.963822839547762	0.9999773948017	1	0.976436842516291	0.913481727240326	0.995325330211894	0.999980177848459	0.950470468980783	0.999987991300796	0.999990571697027	0.99998618300518	0.999990485442987	0.136426652262281	0.999974027032732	0.999993249513274	0.999996017130357	0.99999078973944	0.999996317499098	1	0.999998106050022	0.999981090579572	0.99999979641021	0.999978762891825	0.999997497710665	0.46055436580252	0.999990509863215	0.999981108373585	0.999998805568106	1	0.999999315159193	0.999990263878704	0.999996148770859	0.999994374410122	0.999999386777286	0.999993843568785	0.0415017014836237	0.999967586802231	0.999974698071145	0.999992819765523	0.999999919323184	0.9999418635408	0.999998712164614	0.999997809353943	0.999977230465657	0.999992713643334	0.0756366812888124	0.999968535478283	0.999987235203252	0.999998937387999	0.999988885286837	0.999984832822421	0.999991286060252	0.999997904194491	0.999998087679413	0.296241808083286	0.999995712229444	0.999996387583667	0.999996965581046	0.999997092124042	0.999991114757211	1	0.99999466220446	0.999994396631431	0.0726936975918129	0.387139225184186	0.104398004029507	0.0822290928724546	0.0405101636972352	0.0895216605630756	0.152063539062216	0.059427746663075	0.999996870414058	0.999997214652585	0.999983705348242	0.999993707582552	0.99999536103402	0.999996131590622	0.999986159406608	0.999979009973648	0.999996937931899	0.999997603114109	0.99999196620531	0.999998889200693	0.999984870241098	0.999980509039065	0.999990458849227	0.999999663940757	0.999998182364375	0.999990809655115	0.999977587757838	0.99999520409311	0.999969546163065	1	0.999991143785547	0.999983315020432	0.999997283703375	0.999998381018993	0.999987438516518	0.999986793597685	8.8178	0.3125	4.43166666666667	0.25425	0	20	25.17	2.5065	10.569	34.7826666666667	NA	10.889	0.0564	0.0866666666666667	7.23266666666667	33.4533333333333	0.09025	6.99366666666667	NA	0	0	0.191666666666667	3.187	0	no	nothing	nothing	nothing	0	0	none	none
8960	83	CHH	0.999956490798133	0.999981271994449	0.999996012125235	0.112896537382557	0.31262250740295	0.0694863549952537	0.999933170316441	0.732450731122911	1	0.162021874339887	0.699896692514208	0.999975118292688	0.999961162278114	0.999992395640441	0.43374077639831	0.999999968960266	0.928104411780451	0.999999997962454	0.99996220465268	0.999999776160784	0.999963694668354	0.99998551229728	0.999949161111341	0.999977632400175	1	0.197892534281842	0.448989143376617	0.125967435851322	1	0.845727788513772	1	0.229199828722094	0.806426156424974	0.999995541626212	0.999955149453784	0.999998960704614	0.551232424879198	0.999974644981928	0.999974378497213	0.999948185623694	0.999987262128526	0.999999547292182	0.999996148804588	0.999990225226671	0.999943357609524	0.999993091445956	0.258915606721904	0.565949868763537	0.168792555140113	0.999996423948573	0.988358414338408	0.999977998346167	0.341249430371127	0.999989234103762	0.99998991547877	0.999981698484999	0.999986162005794	0.53720513406175	0.999985714992993	0.999984080732201	0.999989910272055	0.999999637716467	0.999992070635473	1	0.99999086955575	0.999994024657002	0.152850980681738	0.399369360417681	0.0984789411502542	0.99991038158371	0.788419289010224	0.999998081816644	0.194354937541119	0.768157335856489	0.999954662557589	0.999952623980642	0.999982499249933	0.503196113874071	0.999968402777461	0.970269844673976	0.999995487814491	0.999991784090225	0.999952843495361	0.999985251266509	0.999986406313421	0.999971275094646	0.872251803347375	0.992937011739378	0.236878639338242	0.628760018884224	0.431042208802112	0.99999318246211	0.930659772750473	0.0906488549512182	0.193610419206005	0.231481742685311	0.735191127134511	0.203557216562254	0.7091162857825	0.224640015104467	0.210237482995493	0.108901641646508	0.206772046971299	0.186717699160048	0.319448480939215	0.691286334582381	0.502625208295456	0.912847913234168	0.719506888580204	0.805768960371774	0.99999796732747	0.295134229518601	0.475566889011185	0.522519700029451	0.999994051731248	0.501923541405608	0.958362548792627	0.470606373893203	0.484025835171222	0.340679908375828	0.501246190114315	0.470659868732556	0.627894533837971	0.161427931905141	0.457485743924375	0.299672120575542	0.999897235705174	0.751689206669758	0.0533452002141664	0.115149596903889	0.147849399848262	0.545649333541989	0.125777065368983	0.522442850219569	0.13962827254174	0.12905385130306	0.0642743329186227	0.13263925119008	0.114026198219178	0.198548618744822	0.82608772279972	1	0.251580339181291	0.79406650320515	0.999975805099194	0.999914534669278	0.999996312200706	0.599647468674869	0.999996214953133	0.942505520735399	0.999973100000361	0.999978301983196	0.999986674020806	0.999966353236697	0.999998646744617	0.999986948027264	0.999955853007544	0.725531956295748	0.99997483498586	0.864889902368703	0.977307016210775	0.982354617496713	0.999955130336323	0.999924738481671	0.999996736261262	0.966453125631109	0.980935171133728	0.899929391432684	0.987990511119798	0.995262204248293	0.999973595009524	0.442309542916426	0.999993145984952	1	0.999971795908327	0.999994126277219	0.811664766824232	0.999947213727935	0.9999773948017	1	0.999995866764996	0.999964174771187	1	0.999980177848459	0.999989830569547	0.999987991300796	0.198039764785856	0.313629098828098	0.304076882653304	0.624538151075763	0.329209058652161	0.892669891335273	0.348874685700979	0.315604163951388	0.223851007517299	0.288856248028272	0.323706807591567	0.486982521578586	0.951277292584257	0.999978762891825	0.999997497710665	0.999867060919966	0.999990509863215	0.999981108373585	0.996875087305796	1	0.999999315159193	0.999990263878704	0.999996148770859	0.999994374410122	0.999999386777286	0.999993843568785	0.369910209386824	0.999967586802231	0.999974698071145	0.999992819765523	0.999999919323184	0.9999418635408	0.999998712164614	0.999997809353943	0.999977230465657	0.999992713643334	0.466277280433824	0.999968535478283	0.999987235203252	0.999998937387999	0.999988885286837	0.999984832822421	0.999991286060252	0.999997904194491	0.999998087679413	0.525250662152047	0.999995712229444	0.999996387583667	0.999996965581046	0.999997092124042	0.999991114757211	1	0.99999466220446	0.999994396631431	0.512429017141665	0.986921929653236	0.50091757267842	0.487400691619572	0.410481382974984	0.505748261806699	0.513540970682492	0.687935469706855	0.999996870414058	0.999997214652585	0.999983705348242	0.999993707582552	0.99999536103402	0.999996131590622	0.999986159406608	0.999979009973648	0.999996937931899	0.999997603114109	0.99999196620531	0.999998889200693	0.999984870241098	0.999980509039065	0.999990458849227	0.999999663940757	0.999998182364375	0.999990809655115	0.999977587757838	0.99999520409311	0.999969546163065	1	0.999991143785547	0.999983315020432	0.999997283703375	0.999998381018993	0.999987438516518	0.999986793597685	0	0.23375	0	0.253	24.68525	19.5122	44.728	0.436	8.363	1.44933333333333	NA	11.0376666666667	0.0102	0.0863333333333333	0	11.476	0.09025	4.57266666666667	NA	0	0	0.189333333333333	0.463	2.5	no	nothing	nothing	nothing	0	0	none	none
8960	85	CHH	0.999956490798133	0.999981271994449	0.999996012125235	0.652474724217433	0.999940400504223	0.408147783708348	0.260819807575329	0.581100927985153	0.998037879658919	0.999994685320319	0.69313529983753	0.999975118292688	0.999961162278114	0.999992395640441	0.0740907048108288	0.999999968960266	0.889699814006638	0.999999997962454	0.99996220465268	0.891824009679089	0.999963694668354	0.933618833146106	0.999949161111341	0.999977632400175	1	0.836024543866722	1	0.559697943867904	0.387594745659773	0.752486195617973	1	0.999996451393306	0.844063465744226	0.999995541626212	0.999955149453784	0.999998960704614	0.108413283396441	0.999974644981928	0.999974378497213	0.999948185623694	0.999987262128526	0.999999547292182	0.999996148804588	0.999990225226671	0.999943357609524	0.999993091445956	0.8565566217838	0.999960349649373	0.602634561524516	0.4420588162165	0.878697240818119	0.999977998346167	1	0.999989234103762	0.99998991547877	0.999981698484999	0.999986162005794	0.0962853224915008	0.999985714992993	0.999984080732201	0.999989910272055	0.999999637716467	0.999992070635473	1	0.99999086955575	0.999994024657002	0.735652425464788	0.999972584737608	0.482292824843179	0.329893955850378	0.642032543905191	0.999998081816644	0.999997923449719	0.756818974520453	0.999954662557589	0.999952623980642	0.999982499249933	0.0883752322002896	0.999968402777461	0.942773973656634	0.999995487814491	0.999991784090225	0.944861233074606	0.999985251266509	0.987869408033419	0.999971275094646	0.782026870886509	0.942373206443287	0.781288889273412	0.999971945832348	0.992743016484551	0.658270189506272	0.999987635125645	0.494117516357898	0.768967554686355	0.764212144629242	0.236410711172065	0.766150268918797	0.999991901076244	0.653006102425402	0.859784112031831	0.999976762212688	0.781061878551424	0.999979185366576	0.699804092031578	0.527920663645118	0.344350251227345	0.685459980473714	0.999972420570454	0.999994591104827	0.792654758082969	0.954399896917421	0.999897468211821	0.9999936777084	0.0978465050344347	0.999987333563299	0.950688039038974	0.999992691332336	0.999986711577206	0.958526851575099	0.999998360714071	0.999889603008579	0.999993354412728	0.999984320835149	0.999973321223022	0.778148347855447	0.399250839046574	0.999984894466255	0.24734397338228	0.478124129692418	0.493057050324402	0.393675936809725	0.482739345257677	0.984011879839305	0.377047186105	0.590595624851356	0.810139817696728	0.521730658829023	0.810779122954278	0.403911256657885	0.863971431701115	0.606511802007702	0.261497154000028	0.985731390815094	0.126622280052599	0.310166009530732	0.343261672978229	0.503906352416388	0.304073781660815	0.840532727782284	0.234619238726615	0.425903931765622	0.598568125650977	0.373960969863535	0.606754131193255	0.256313738314508	0.986558964039277	0.689248951052234	0.99997483498586	0.506143885919879	0.81278474749898	0.782302672955694	0.280080025476124	0.788648435136592	0.999996736261262	0.696767904546614	0.935450599598687	0.999993868921958	0.836072793691587	0.999984209597031	0.739193004528438	1	0.999993145984952	1	0.999971795908327	0.999994126277219	0.176911028403081	0.999947213727935	0.9999773948017	1	0.999995866764996	0.999964174771187	1	0.999980177848459	0.999989830569547	0.813920334474224	0.999990571697027	0.99998618300518	0.999990485442987	0.0666382044279889	0.999974027032732	0.999993249513274	0.999996017130357	0.99999078973944	0.999996317499098	1	0.999998106050022	0.999981090579572	0.798510761885623	0.999978762891825	0.975294818066004	0.349159904653139	0.999990509863215	0.999981108373585	0.889415700216422	1	0.999999315159193	0.98476191137004	0.999996148770859	0.990061880153266	0.999999386777286	0.999993843568785	0.0420826911609904	0.999967586802231	0.999974698071145	0.999992819765523	0.999999919323184	0.9999418635408	0.999998712164614	0.999997809353943	0.999977230465657	0.999992713643334	0.0734835873651429	0.999968535478283	0.999987235203252	0.999998937387999	0.999988885286837	0.999984832822421	0.999991286060252	0.999997904194491	0.999998087679413	0.0788522538851796	0.999995712229444	0.999996387583667	0.999996965581046	0.999997092124042	0.999991114757211	1	0.99999466220446	0.999994396631431	0.0710926283957876	0.243643597006117	0.0614356195916186	0.0975959258461495	0.152581401664949	0.0853098064010093	0.154574238591781	0.0625957138785766	0.999996870414058	0.999997214652585	0.999983705348242	0.999993707582552	0.99999536103402	0.999996131590622	0.999986159406608	0.999979009973648	0.999996937931899	0.999997603114109	0.99999196620531	0.999998889200693	0.999984870241098	0.999980509039065	0.999990458849227	0.999999663940757	0.999998182364375	0.999990809655115	0.999977587757838	0.99999520409311	0.999969546163065	1	0.999991143785547	0.999983315020432	0.999997283703375	0.999998381018993	0.999987438516518	0.999986793597685	NA	0.625	0	NA	9.372	5.155	9.10925	33.92	9.92125	NA	0	8.44733333333333	0	0.177	0	NA	0.1295	4.40266666666667	NA	0	5.0486	NA	3.6485	0	no	nothing	nothing	nothing	0	0	none	none
8960	88	CHH	0.999956490798133	0.999981271994449	0.999996012125235	0.0254540569515231	0.999940400504223	0.524539934333274	0.999933170316441	0.999986525875657	0.996998798219697	0.999994685320319	0.999998431523547	0.999975118292688	0.999961162278114	0.999992395640441	0.0635054487935539	0.999999968960266	0.999999988654523	0.999999997962454	0.99996220465268	0.999999776160784	0.999963694668354	0.306206988169408	0.999949161111341	0.999977632400175	1	0.0443378108491058	1	0.705564265919471	1	0.99999963549555	1	0.999996451393306	0.999991735277732	0.999995541626212	0.999955149453784	0.999998960704614	0.0960774060027253	0.999974644981928	0.999974378497213	0.999948185623694	0.999987262128526	0.999999547292182	0.999996148804588	0.451379167630449	0.999943357609524	0.999993091445956	0.0646048837386059	0.999960349649373	0.731567948948158	0.999996423948573	0.999925217648301	0.999977998346167	1	0.999989234103762	0.99998991547877	0.999981698484999	0.999986162005794	0.0835729567376847	0.999985714992993	0.999984080732201	0.999989910272055	0.999999637716467	0.999992070635473	1	0.778603283569892	0.999994024657002	0.0141812014791637	0.974489601994447	0.492423285675257	0.99991038158371	0.999996866979831	0.944634607236955	0.999997923449719	0.999973369826568	0.999954662557589	0.971870253243477	0.999982499249933	0.0573135096148947	0.999968402777461	0.999983643353466	0.999995487814491	0.999991784090225	0.999952843495361	0.999985251266509	0.246848749408185	0.999971275094646	0.0262047539634748	0.424472070735944	0.0399427612963906	0.00927989635886909	0.200048688721935	0.0207277267991352	0.0448934961070591	0.00283797111676993	0.119592195793108	0.034562283163969	0.72813327316572	0.0150685347489935	0.0550163278038547	0.0200621851368473	0.0830119913021022	0.00806979965087123	0.0637141458898351	0.735571824475669	0.016037671201233	0.660678217969518	0.999872601444417	0.994959491652639	0.999972420570454	0.999994591104827	0.99999796732747	0.952607393343637	0.999897468211821	0.9999936777084	0.0839889718484107	0.999987333563299	0.999910104571774	0.999992691332336	0.999986711577206	0.999960899981497	0.999998360714071	0.377861983802944	0.999993354412728	0.688507583031339	0.502176395919487	0.877713861823567	0.519713281152774	0.673167968050947	0.363443481184055	0.882726421327043	0.62096052446681	0.292416778255286	0.598391493383217	0.743645205229648	0.49708744720754	0.712106561081377	0.511432557263246	0.634685759819189	0.985149580359465	0.535227507445117	0.999971161350269	0.991261373129339	0.999919447378689	0.999930613540863	0.972643559782398	0.983967455027827	0.999996312200706	0.0909505171855778	0.999996214953133	0.99999683950779	0.999973100000361	0.999978301983196	0.999986674020806	0.999966353236697	0.380562174446615	0.999986948027264	0.999955853007544	0.999992110990345	0.99997483498586	0.999903545219701	0.999983303741555	0.99999428662826	0.0555716870930553	0.999924738481671	0.999996736261262	0.999988689331298	0.999997143516587	0.999993868921958	0.999998853521537	0.290629336303731	0.999973595009524	1	0.999993145984952	1	0.999971795908327	0.999994126277219	0.153527977130324	0.999947213727935	0.9999773948017	1	0.999995866764996	0.999964174771187	1	0.801540032259962	0.999989830569547	0.999987991300796	0.999990571697027	0.99998618300518	0.999990485442987	0.0574870538133686	0.999974027032732	0.999993249513274	0.999996017130357	0.99999078973944	0.999996317499098	1	0.409094703976417	0.999981090579572	0.99999979641021	0.999978762891825	0.999997497710665	0.0745767882833404	0.999990509863215	0.999981108373585	0.999998805568106	1	0.999999315159193	0.999990263878704	0.673177622403584	0.999994374410122	0.999999386777286	0.999993843568785	0.0358927024432808	0.999967586802231	0.999974698071145	0.999992819765523	0.999999919323184	0.9999418635408	0.999998712164614	0.324586760864073	0.999977230465657	0.999992713643334	0.124786119486528	0.999968535478283	0.999987235203252	0.999998937387999	0.999988885286837	0.999984832822421	0.999991286060252	0.999997904194491	0.999998087679413	0.0678182601092134	0.999995712229444	0.999996387583667	0.999996965581046	0.999997092124042	0.999991114757211	1	0.568644258164658	0.999994396631431	0.0578158995238769	0.0816407580196934	0.0526046429669532	0.0843828652432996	0.0484538241451247	0.073282731503691	0.401436128280662	0.0540592459166804	0.999996870414058	0.999997214652585	0.999983705348242	0.999993707582552	0.99999536103402	0.657437311284145	0.999986159406608	0.999979009973648	0.999996937931899	0.999997603114109	0.99999196620531	0.936853863779253	0.999984870241098	0.999980509039065	0.999990458849227	0.999999663940757	0.561306097507252	0.999990809655115	0.999977587757838	0.99999520409311	0.940689499112599	1	0.999991143785547	0.525538290392197	0.999997283703375	0.663880528809214	0.999987438516518	0.633732548537091	NA	0.625	0	NA	21.1845	5.155	6.07275	25	0.1485	NA	0	0	0	2.64733333333333	0	NA	0.06475	0.351	NA	0	0	NA	16.133	0	no	nothing	nothing	nothing	0	0	none	none
8960	92	CHH	0.817976131835452	0.738265340094993	0.999996012125235	0.997603926391164	0.447770159939212	0.500654864436766	0.675457868109049	0.848117417397818	1	0.683523897560636	0.880106774652325	0.999975118292688	0.67677739825619	0.681169837184509	0.510947843059239	0.7217065416624	0.999999988654523	0.999999997962454	0.686120455261081	0.570191576527678	0.633488133823138	0.687568839721799	0.636866933723633	0.999977632400175	0.955406508330964	0.609407999023044	0.959384842485102	0.189577495569853	1	0.99999963549555	1	0.999996451393306	0.483636711644248	0.987312865001005	0.999955149453784	0.999998960704614	0.997744827900752	0.999974644981928	0.999974378497213	0.986207511425058	0.999987262128526	0.999999547292182	0.999996148804588	0.999990225226671	0.999943357609524	0.901718283699365	0.535558157913552	0.999960349649373	0.154100238414627	0.999996423948573	0.999925217648301	0.999977998346167	1	0.585206096115833	0.99998991547877	0.999981698484999	0.999986162005794	0.999998511211837	0.999985714992993	0.999984080732201	0.999989910272055	0.999999637716467	0.999992070635473	1	0.99999086955575	0.999994024657002	0.892021756533444	0.659922063431401	0.391694116820272	0.860555835945425	0.967915304186893	0.999998081816644	0.824853924666676	0.76387175144647	0.999954662557589	0.841500767064641	0.854098564860976	0.700185879386021	0.897667954550417	0.999983643353466	0.999995487814491	0.846862343612615	0.773620064454684	0.802325701242301	0.881493802213342	0.81561385104315	0.273933410641146	0.744748689862052	0.520986998218637	0.635234292840827	0.821000056751226	0.468804526546411	0.999987635125645	0.937002773912874	0.444977803313842	0.466061460107227	0.317016350464767	0.48523327401305	0.886833075422259	0.999964250931356	0.459842064871333	0.329596218445294	0.406589206776282	0.458649161589304	0.414446197044899	0.0502877726139061	0.996401134485775	0.925687008409515	0.857150001553199	0.999994591104827	0.219057899432958	0.591182025346751	0.999897468211821	0.9999936777084	0.999994051731248	0.999987333563299	0.942038410309257	0.653537553917489	0.999986711577206	0.999960899981497	0.999998360714071	0.999889603008579	0.999993354412728	0.158124640772741	0.201053513564261	0.363717125296558	0.151101237815548	0.999984894466255	0.37106886555704	0.103110943682762	0.1195745637973	0.0665312428304971	0.115497099445436	0.392543536240133	0.525043485559142	0.11703248073715	0.0572365241700729	0.0969370185670992	0.103455740884095	0.0905320685294735	0.999971161350269	0.953345028520298	0.999919447378689	0.396353998237132	0.777425858705131	0.999914534669278	0.999996312200706	0.999966067902458	0.999996214953133	0.99999683950779	0.775299299340923	0.999978301983196	0.999986674020806	0.999966353236697	0.999998646744617	0.999986948027264	0.999955853007544	0.999992110990345	0.592258553515993	0.999903545219701	0.999983303741555	0.99999428662826	0.973812796369342	0.999924738481671	0.999996736261262	0.999988689331298	0.999997143516587	0.999993868921958	0.999998853521537	0.999984209597031	0.999973595009524	1	0.704818189213628	1	0.999971795908327	0.999994126277219	0.907523360402024	0.999947213727935	0.9999773948017	1	0.999995866764996	0.999964174771187	1	0.999980177848459	0.999989830569547	0.46409378338825	0.999990571697027	0.99998618300518	0.999990485442987	1	0.999974027032732	0.999993249513274	0.999996017130357	0.99999078973944	0.999996317499098	1	0.999998106050022	0.999981090579572	0.99999979641021	0.533941241200923	0.460780938398085	0.17544922767196	0.587103183338856	0.999981108373585	0.999998805568106	0.536182113758345	0.408110695502796	0.386814537046831	0.548597722992441	0.482073715477634	0.999999386777286	0.999993843568785	0.633652568379143	0.999967586802231	0.999974698071145	0.999992819765523	0.999999919323184	0.9999418635408	0.999998712164614	0.999997809353943	0.999977230465657	0.999992713643334	0.999962164797115	0.999968535478283	0.999987235203252	0.999998937387999	0.999988885286837	0.999984832822421	0.999991286060252	0.999997904194491	0.999998087679413	0.999953599412029	0.999995712229444	0.999996387583667	0.999996965581046	0.999997092124042	0.999991114757211	1	0.99999466220446	0.999994396631431	0.999904007119519	0.925576293331252	0.660865745132241	0.999979256330036	0.999979580922071	1	0.999923811285805	0.999996887020117	0.999996870414058	0.999997214652585	0.999983705348242	0.999993707582552	0.99999536103402	0.999996131590622	0.999986159406608	0.999979009973648	0.999996937931899	0.999997603114109	0.99999196620531	0.999998889200693	0.999984870241098	0.999980509039065	0.999990458849227	0.999999663940757	0.999998182364375	0.999990809655115	0.999977587757838	0.99999520409311	0.999969546163065	1	0.999991143785547	0.999983315020432	0.999997283703375	0.999998381018993	0.999987438516518	0.999986793597685	9.4854	25.233	0	9.5595	15.87725	0	44.69175	0.57475	4.36525	2.89866666666667	NA	19.111	10.6232	0.0866666666666667	0	0.125333333333333	0.09025	4.80333333333333	NA	0	0	0	0.463	0	no	nothing	nothing	nothing	0	0	none	none
8960	97	CHG	0.999956490798133	0.999981271994449	0.999996012125235	0.999927971495487	0.0537045170530437	0.704598737823045	0.256883133637275	0.999986525875657	1	0.999994685320319	0.341141447153215	0.999975118292688	0.999961162278114	0.999992395640441	0.136993688710735	0.999999968960266	0.999999988654523	0.999999997962454	0.351146845974858	0.635935977977065	0.999963694668354	0.99998551229728	0.999949161111341	0.999977632400175	1	0.999879604916308	0.0615792632755308	0.813299069987119	0.321484645962666	0.99999963549555	1	0.999996451393306	0.388147979264595	0.999995541626212	0.999955149453784	0.999998960704614	0.16998513308427	0.999974644981928	0.999974378497213	0.999948185623694	0.395472799482008	0.732707997002962	0.999996148804588	0.999990225226671	0.999943357609524	0.999993091445956	0.999962625140676	0.115617081236849	0.865035950106035	0.40528164147326	0.999925217648301	0.999977998346167	1	0.662417950496767	0.99998991547877	0.999981698484999	0.999986162005794	0.164853562735017	0.999985714992993	0.999984080732201	0.999989910272055	0.698796892555601	0.999992070635473	1	0.99999086955575	0.999994024657002	0.985468962080938	0.141096261322634	0.919747575437591	0.476716412772135	0.988610890145924	0.999998081816644	0.999997923449719	0.564656662410358	0.999954662557589	0.999952623980642	0.999982499249933	0.233215428724298	0.999968402777461	0.999983643353466	0.999995487814491	0.560016829128776	0.878970004965647	0.999985251266509	0.999986406313421	0.999971275094646	0.0240064984458347	0.667228798310893	0.198912628393999	0.999971945832348	0.970539061376848	0.99999318246211	0.241274508771904	0.999993800433397	0.999963713940627	0.999984600121045	0.11691944251916	0.999924898781037	0.999991901076244	0.999964250931356	0.256439303198516	0.510659193937436	0.999996629175037	0.999979185366576	0.999994404383094	0.370615910632748	0.872205230953544	0.0308898522880171	0.269628211533749	0.0539422228418227	0.994129717841208	0.016325782546665	0.0682455849900512	0.0794641121705461	0.947356654976358	0.0453694359877935	0.115482297393228	0.0572168059997534	0.9800827956182	0.441416914375681	0.132794154283762	0.0423906692796676	0.0447041870010036	0.79296994708586	0.689058437479952	0.97809531658016	0.704340168520775	0.82621507458818	0.609899911095004	0.74202455672175	0.795779564876615	0.405979691579161	0.782734883686954	0.868946584914772	0.678079986937635	0.793034067253637	0.999942370492236	0.800408400303741	0.742061392082056	0.714263173888387	0.220907108302533	0.565862221519477	0.260461151257801	0.999930613540863	0.142629202913954	0.276833906160991	0.33315999708986	0.747440674913407	0.272652423306777	0.397657737062862	0.234048166365487	0.999978301983196	0.83958896461925	0.373305004765487	0.248306190000651	0.244633985530317	0.999955853007544	0.999992110990345	0.33151347319758	0.999903545219701	0.999983303741555	0.99999428662826	0.120464078328137	0.999924738481671	0.999996736261262	0.999988689331298	0.360420906534229	0.679269491198261	0.999998853521537	0.999984209597031	0.999973595009524	1	0.681633762882265	1	0.999971795908327	0.999994126277219	0.283749868473363	0.999947213727935	0.9999773948017	1	0.725771546951004	0.999964174771187	1	0.999980177848459	0.999989830569547	0.390512533650852	0.999990571697027	0.99998618300518	0.999990485442987	0.123566542848494	0.999974027032732	0.999993249513274	0.999996017130357	0.447340428085638	0.912171552273899	1	0.999998106050022	0.999981090579572	0.338174373612585	0.562844417806074	0.511707173924188	0.826826853691768	0.556168191340827	0.751927156073879	0.468037602619999	1	0.999999315159193	0.581257608141807	0.520080103906711	0.490456624457657	0.999999386777286	0.999993843568785	0.0883670739463643	0.999967586802231	0.999974698071145	0.999992819765523	0.483170184204085	0.9999418635408	0.999998712164614	0.999997809353943	0.999977230465657	0.999992713643334	0.122241019312746	0.999968535478283	0.999987235203252	0.999998937387999	0.722139589207377	0.999984832822421	0.999991286060252	0.999997904194491	0.999998087679413	0.143883453539512	0.999995712229444	0.999996387583667	0.999996965581046	0.573440829205411	0.999991114757211	1	0.99999466220446	0.999994396631431	0.124328199314223	0.163272054214534	0.115759873640177	0.826626853905293	0.444683516256568	0.15686103822456	0.119464653887482	0.115621802926653	0.999996870414058	0.999997214652585	0.682198304746878	0.999993707582552	0.99999536103402	0.999996131590622	0.999986159406608	0.999979009973648	0.856541816764604	0.999997603114109	0.99999196620531	0.999998889200693	0.999984870241098	0.615584749338081	0.999990458849227	0.999999663940757	0.999998182364375	0.999990809655115	0.999977587757838	0.675011065105934	0.663946734095068	0.636500275233881	0.999991143785547	0.999983315020432	0.999997283703375	0.999998381018993	0.999987438516518	0.999986793597685	NA	0.625	0	NA	0.10875	30.0782	8.33325	43.0555	0.14875	NA	0	27.6516666666667	0.0308	0.072	0	NA	0.06475	0.351	NA	16.46	18.2222	NA	0.133	0	no	nothing	nothing	nothing	0	0	none	none
8960	99	CHG	0.999956490798133	0.999981271994449	0.435535715597948	0.999927971495487	0.999940400504223	0.909113256970004	0.292142347739678	0.255695729730371	0.972545340985189	0.999994685320319	0.210483650041224	0.999975118292688	0.999961162278114	0.999992395640441	0.0810568359696855	0.999999968960266	0.97257154128515	0.999999997962454	0.99996220465268	0.999999776160784	0.999963694668354	0.99998551229728	0.999949161111341	0.999977632400175	0.622178674304996	0.999879604916308	1	0.999839262055661	0.452269768722987	0.413972600027722	1	0.999996451393306	0.324912347792666	0.999995541626212	0.999955149453784	0.999998960704614	0.159693891858384	0.999974644981928	0.999974378497213	0.999948185623694	0.999987262128526	0.999999547292182	0.999996148804588	0.999990225226671	0.999943357609524	0.713771945642337	0.999962625140676	0.999960349649373	1	0.533589659951964	0.563478113336811	0.999977998346167	1	0.560958009646961	0.99998991547877	0.999981698484999	0.999986162005794	0.152426247716291	0.999985714992993	0.999984080732201	0.999989910272055	0.999999637716467	0.999992070635473	1	0.99999086955575	0.999994024657002	0.427661000484748	0.412864940658356	0.864507117213789	0.996498603845996	0.982965560376067	0.898121835433844	0.683157691364783	0.911901291494736	0.411861394103457	0.598643395358806	0.638304767859317	0.715462212874453	0.68473730749413	0.999983643353466	0.555892583266994	0.636736678239128	0.53205624278268	0.562321581119016	0.689681234140273	0.603839000395292	0.9999760075744	0.905346871478581	0.292569485457266	0.230159789517194	0.936656146898757	0.99999318246211	0.184038369052196	0.999993800433397	0.999963713940627	0.999984600121045	0.0705524025844619	0.999924898781037	0.949747800330576	0.999964250931356	0.999993050861515	0.999976762212688	0.999996629175037	0.999979185366576	0.999994404383094	0.901190517678768	0.276120502323725	0.22887075772085	0.91047016261028	0.999994591104827	0.196611490802016	0.999987135602738	0.999897468211821	0.9999936777084	0.0642233761536545	0.999987333563299	0.923194326471126	0.999992691332336	0.999986711577206	0.999960899981497	0.999998360714071	0.999889603008579	0.999993354412728	0.73422196852858	0.668717240972299	1	0.999897235705174	0.562855121324503	0.89680383489458	0.961966467164549	0.98905533841442	0.361754903066441	0.999998254747654	0.999988757269722	0.921350275892852	0.978761043044268	0.961464065045404	0.963769405185096	0.999976281852985	0.987992951283819	0.999971161350269	0.704420848776695	0.480184144882377	0.98933980075758	0.235410262056316	0.391620439357162	0.457752827431614	0.922929497588767	0.469968284610424	0.818252988382428	0.356034921417602	0.427977698534001	0.331047779774452	0.371988621924454	0.462306497827341	0.403300457893772	0.769721856633462	0.579970232073802	0.99997483498586	0.28315967336507	0.47075391949295	0.487189375873289	0.965042385622334	0.527941619447634	0.971278674982455	0.461037447361103	0.51767819943722	0.375265333732157	0.403615419742708	0.540454646470463	0.486700325989383	1	0.618351570890439	1	0.999971795908327	0.999994126277219	0.409971711053333	0.999947213727935	0.9999773948017	1	0.999995866764996	0.999964174771187	1	0.999980177848459	0.999989830569547	0.480505778972967	0.999990571697027	0.99998618300518	0.999990485442987	0.182901046969021	0.999974027032732	0.999993249513274	0.999996017130357	0.99999078973944	0.999996317499098	1	0.999998106050022	0.999981090579572	0.282153109317886	0.472894297431266	0.429769406073875	0.999867060919966	0.557168966056568	0.999981108373585	0.438223096297943	0.506800237767267	0.395745845211494	0.340508225491283	0.554883156317989	0.469463940986548	0.999999386777286	0.999993843568785	0.0497212533653087	0.999967586802231	0.999974698071145	0.999992819765523	0.999999919323184	0.9999418635408	0.999998712164614	0.999997809353943	0.999977230465657	0.999992713643334	0.0975127528980219	0.999968535478283	0.999987235203252	0.999998937387999	0.999988885286837	0.999984832822421	0.999991286060252	0.999997904194491	0.999998087679413	0.126051493358861	0.999995712229444	0.999996387583667	0.999996965581046	0.999997092124042	0.999991114757211	1	0.99999466220446	0.999994396631431	0.118148707187795	0.397703159481051	0.116478464303429	0.122146453560361	0.0737333237663842	0.0972248652628594	0.128519967542363	0.10379594246366	0.999996870414058	0.999997214652585	0.999983705348242	0.999993707582552	0.99999536103402	0.999996131590622	0.999986159406608	0.999979009973648	0.999996937931899	0.999997603114109	0.99999196620531	0.999998889200693	0.999984870241098	0.999980509039065	0.999990458849227	0.999999663940757	0.999998182364375	0.999990809655115	0.999977587757838	0.99999520409311	0.999969546163065	1	0.999991143785547	0.999983315020432	0.999997283703375	0.999998381018993	0.999987438516518	0.999986793597685	0	0.233	0	6.73175	0.0615	0	25.17	5.64625	11.28675	1.44933333333333	NA	11.0376666666667	0.0102	0.0973333333333333	0	11.476	0.0905	2.47466666666667	NA	0	0	0	0.463	0	no	nothing	nothing	nothing	0	0	none	none
8960	102	CHH	0.166072944724263	0.999981271994449	0.999996012125235	0.0605060077245468	0.990027792721943	0.168991428549131	0.985001883595881	0.849190964726739	1	0.999994685320319	0.999998431523547	0.999975118292688	0.999961162278114	0.999992395640441	0.161875266275058	0.999999968960266	0.999999988654523	0.999999997962454	0.99996220465268	0.967678368892339	0.999963694668354	0.8128185413999	0.999949161111341	0.280688484549474	0.139022007153908	0.98473210554284	0.229093721006782	0.999839262055661	0.28434709600634	0.507921847323025	0.486598196503569	0.446634895044548	0.243154591403758	0.0720112282898109	0.374412168389748	0.218558339823164	0.893417552924429	0.157876673131344	0.277071445830979	0.160051162594585	0.297705757816853	0.387748142120966	0.273766161144056	0.680101916209996	0.148926997027566	0.999993091445956	0.116103262649405	0.999960349649373	0.274675711631357	0.999996423948573	0.999925217648301	0.999977998346167	1	0.999989234103762	0.99998991547877	0.999981698484999	0.999986162005794	0.195188316586696	0.999985714992993	0.999984080732201	0.999989910272055	0.999999637716467	0.999992070635473	1	0.99999086955575	0.999994024657002	0.0457539339469044	0.96152970259013	0.147058054925778	0.984668724955198	0.802746570650741	0.965521026649189	0.967575972733597	0.999973369826568	0.999954662557589	0.999952623980642	0.999982499249933	0.149197382726621	0.999968402777461	0.999983643353466	0.999995487814491	0.999991784090225	0.928530513467839	0.999985251266509	0.778501029675244	0.999971275094646	0.0802151703646556	0.995495780318943	0.118017606601592	0.242468978604422	0.280495737234757	0.215973270411058	0.0939558519502917	0.0140584928048977	0.163890263708125	0.0811540043227456	1	0.0467658872120354	0.113227156312176	0.0556006470038153	0.133237868446886	0.147421091870345	0.128945191441158	0.375170800932697	0.0450306514248041	0.240975479611496	0.999872601444417	0.944510975048937	0.999972420570454	0.999994591104827	0.99999796732747	0.941250578813234	0.999897468211821	0.9999936777084	0.224592744178012	0.999987333563299	0.999910104571774	0.999992691332336	0.999986711577206	0.999960899981497	0.999998360714071	0.919939808192187	0.999993354412728	0.303228881581409	0.4915030475611	0.46244720275256	0.408979206679783	0.243184218288698	0.0723071164670176	0.34862335021921	0.213787144880179	0.90493700064092	0.163371071744529	0.280777044096505	0.152789461484624	0.281147273969484	0.359797965722732	0.27166482719471	0.629066405241109	0.148848555904473	0.944802120829593	1	0.999919447378689	0.999930613540863	0.944015005298281	0.999914534669278	0.999996312200706	0.249470070697294	0.999996214953133	0.99999683950779	0.990309653958439	0.999978301983196	0.999986674020806	0.999966353236697	0.894307567635223	0.999986948027264	0.999955853007544	0.999992110990345	0.99997483498586	0.904245654178222	0.999983303741555	0.99999428662826	0.364478875867479	0.999924738481671	0.999996736261262	0.993971238939032	0.999997143516587	0.999993868921958	0.999998853521537	0.999984209597031	0.999973595009524	1	0.999993145984952	1	0.999971795908327	0.999994126277219	0.334416683243621	0.999947213727935	0.9999773948017	1	0.999995866764996	0.999964174771187	1	0.999980177848459	0.999989830569547	0.999987991300796	0.999990571697027	0.99998618300518	0.999990485442987	0.296003224421508	0.999974027032732	0.999993249513274	0.999996017130357	0.99999078973944	0.999996317499098	1	0.999998106050022	0.999981090579572	0.99999979641021	0.999978762891825	0.999997497710665	0.180865755657829	0.999990509863215	0.999981108373585	0.999998805568106	1	0.999999315159193	0.999990263878704	0.999996148770859	0.999994374410122	0.999999386777286	0.999993843568785	0.0989818982348685	0.999967586802231	0.999974698071145	0.999992819765523	0.999999919323184	0.9999418635408	0.999998712164614	0.999997809353943	0.999977230465657	0.999992713643334	0.246304409708258	0.999968535478283	0.999987235203252	0.999998937387999	0.999988885286837	0.999984832822421	0.999991286060252	0.999997904194491	0.999998087679413	0.170484860627415	0.999995712229444	0.999996387583667	0.999996965581046	0.999997092124042	0.999991114757211	1	0.99999466220446	0.999994396631431	0.146639737318577	0.193973125879931	0.137068269748735	0.199007849968635	0.280820717137279	0.183559504904982	0.430979647966183	0.137470542921675	0.999996870414058	0.999997214652585	0.999983705348242	0.999993707582552	0.99999536103402	0.999996131590622	0.999986159406608	0.999979009973648	0.999996937931899	0.999997603114109	0.99999196620531	0.999998889200693	0.999984870241098	0.999980509039065	0.999990458849227	0.999999663940757	0.999998182364375	0.999990809655115	0.999977587757838	0.99999520409311	0.999969546163065	1	0.999991143785547	0.999983315020432	0.999997283703375	0.999998381018993	0.999987438516518	0.999986793597685	NA	25	0	NA	30.29225	5.2088	25	25	9.15	NA	4.078	0	0	2.49133333333333	0	NA	0.065	0.351	NA	0	6.5586	NA	12.88875	0	no	nothing	nothing	nothing	0	0	none	none
8960	103	CHH	0.999956490798133	0.999981271994449	0.999996012125235	0.920105252597813	0.0850444954292029	0.156172971226926	0.272849669429436	0.999986525875657	1	0.992166974286017	0.999998431523547	0.999975118292688	0.999961162278114	0.999992395640441	0.198815632129	0.999999968960266	0.991806267687817	0.999999997962454	0.99996220465268	0.999999776160784	0.999963694668354	0.99998551229728	0.795655900075535	0.999977632400175	1	0.999879604916308	0.0981871334619422	0.185325344197054	0.337587698582452	0.99999963549555	1	0.999996451393306	0.999991735277732	0.999995541626212	0.999955149453784	0.999998960704614	0.241474917722236	0.999974644981928	0.999974378497213	0.999948185623694	0.999987262128526	0.999999547292182	0.999996148804588	0.999990225226671	0.897841288174348	0.999993091445956	0.999962625140676	0.171617343793794	0.251121114813734	0.427691638945288	0.999925217648301	0.999977998346167	1	0.999989234103762	0.99998991547877	0.999981698484999	0.999986162005794	0.236611253632798	0.999985714992993	0.999984080732201	0.999989910272055	0.999999637716467	0.999992070635473	1	0.99999086955575	0.999994024657002	0.895993598032181	0.0696651923345629	0.137052510206085	0.266898345634614	0.999996866979831	0.975602540909701	0.93478322997548	0.999973369826568	0.999954662557589	0.991875714254277	0.999982499249933	0.186326719362296	0.999968402777461	0.973187897364265	0.999995487814491	0.999991784090225	0.999952843495361	0.999985251266509	0.999986406313421	0.746536404883175	0.210843721666839	0.345168117081892	0.538444845652099	0.908639957963499	1	0.99999318246211	0.999987635125645	0.999993800433397	0.999963713940627	0.987770350408129	0.361583505251085	0.999924898781037	0.999991901076244	0.999964250931356	0.999993050861515	0.942907130234176	0.999996629175037	0.999979185366576	0.999994404383094	1	0.932127365610058	0.0555484439317199	0.339170468831062	0.327511403665538	0.146000243844847	0.0870884585573197	0.353837412856223	0.124843534386261	0.999994051731248	0.112582435880212	0.464096179312352	0.160109559302646	0.195063990228356	0.0452275313690462	0.186456937994722	0.200082700892629	0.494052735561667	0.999984320835149	0.116157308815582	0.428963235663747	0.425292755215882	0.224883481920044	0.160232255504133	0.438122871610515	0.198400227024848	0.987976591956412	0.197215243065491	0.56748664797344	0.229871631268643	0.258496969060724	0.095462062388774	0.256639002137528	0.302356851795223	0.610278734186935	0.237758155802202	0.58048179408401	0.587746763403531	0.38149679420493	0.291761130586266	0.600747052717815	0.35194269168839	0.892285284416699	0.363074943349022	0.734283518642592	0.361029594184468	0.410604881848434	0.208951124352008	0.391630006844656	0.480239900861309	0.77521228767593	0.999955853007544	0.999992110990345	0.99997483498586	0.999903545219701	0.999983303741555	0.99999428662826	0.175792446130438	0.999924738481671	0.999996736261262	0.999988689331298	0.999997143516587	0.999993868921958	0.999998853521537	0.999984209597031	0.903156536688672	1	0.999993145984952	1	0.999971795908327	0.999994126277219	0.389945805083441	0.999947213727935	0.9999773948017	1	0.999995866764996	0.999964174771187	1	0.999980177848459	0.999989830569547	0.999987991300796	0.999990571697027	0.99998618300518	0.999990485442987	0.386318355455836	0.999974027032732	0.999993249513274	0.999996017130357	0.99999078973944	0.999996317499098	1	0.999998106050022	0.999981090579572	0.99999979641021	0.999978762891825	0.999997497710665	0.221923835754684	0.999990509863215	0.999981108373585	0.999998805568106	1	0.999999315159193	0.999990263878704	0.999996148770859	0.999994374410122	0.999999386777286	0.999993843568785	0.216761201707797	0.999967586802231	0.999974698071145	0.999992819765523	0.999999919323184	0.9999418635408	0.999998712164614	0.999997809353943	0.999977230465657	0.999992713643334	0.379709089422845	0.999968535478283	0.999987235203252	0.999998937387999	0.999988885286837	0.999984832822421	0.999991286060252	0.999997904194491	0.999998087679413	0.210734040624374	0.999995712229444	0.999996387583667	0.999996965581046	0.999997092124042	0.999991114757211	1	0.99999466220446	0.999994396631431	0.218674438627906	0.449569156717646	0.242975464525133	0.241735409391583	0.155599071497285	0.225949442216002	0.302658760722934	0.52404913051224	0.999996870414058	0.999997214652585	0.999983705348242	0.999993707582552	0.99999536103402	0.999996131590622	0.999986159406608	0.999979009973648	0.999996937931899	0.999997603114109	0.99999196620531	0.999998889200693	0.999984870241098	0.999980509039065	0.999990458849227	0.999999663940757	0.999998182364375	0.999990809655115	0.999977587757838	0.99999520409311	0.999969546163065	1	0.999991143785547	0.999983315020432	0.999997283703375	0.999998381018993	0.999987438516518	0.999986793597685	NA	0.625	0	NA	7.54725	32.4584	25.506	43.0555	0.14875	NA	5.94466666666667	0	2.8022	5.499	0	NA	0.69	5.13933333333333	NA	0	0	NA	3.25875	14.58325	no	nothing	nothing	nothing	0	0	none	none
8960	105	CHH	0.999956490798133	0.930297913594834	0.999996012125235	0.999927971495487	0.596251587189843	0.999990611796339	0.423820961368424	0.999986525875657	0.997005880909624	0.999994685320319	0.999998431523547	0.999975118292688	0.856304088811301	0.999992395640441	0.0644318217188233	0.999999968960266	0.999999988654523	0.356225714460493	0.99996220465268	0.759553027540029	0.999963694668354	0.99998551229728	0.999949161111341	0.999977632400175	1	0.995360195538178	0.781717388309166	0.999839262055661	0.602035827078325	0.99999963549555	1	0.999996451393306	0.999991735277732	0.999995541626212	0.999955149453784	0.999998960704614	0.0970432593741238	0.999974644981928	0.999974378497213	0.50255940564724	0.999987262128526	0.933399261240805	0.999996148804588	0.999990225226671	0.999943357609524	0.899806420995063	0.874300163185077	0.999960349649373	0.914019833296028	0.964352311880613	0.999925217648301	0.999977998346167	1	0.999989234103762	0.99998991547877	0.999981698484999	0.999986162005794	0.206982808303311	0.999985714992993	0.999984080732201	0.999989910272055	0.999999637716467	0.999992070635473	1	0.99999086955575	0.999994024657002	0.999979294762274	0.551375253501386	0.999964457486241	0.405078449788006	0.999996866979831	0.944634607236955	0.999997923449719	0.999973369826568	0.999954662557589	0.795852416150666	0.999982499249933	0.0581853569056964	0.999968402777461	0.999983643353466	0.29412443658863	0.999991784090225	0.691694192178454	0.999985251266509	0.999986406313421	0.999971275094646	0.508145983563827	0.999917581772613	0.355738290669507	0.999971945832348	0.946474849876049	0.99999318246211	0.999987635125645	0.999993800433397	0.757087434213763	0.999984600121045	0.0532942923537488	0.999924898781037	0.999991901076244	0.240494987806506	0.999993050861515	0.633397687944457	0.999996629175037	0.999979185366576	0.999994404383094	0.639053892784762	0.95876831464132	0.570064999760513	0.94272027271678	0.619140226453277	0.762195484637613	0.435725269644503	0.999897468211821	0.720461099326002	0.22014631186738	0.698480116564332	0.824292772722527	0.888447791739043	0.806408036887055	0.999960899981497	0.751005572941782	0.661165477367303	0.629975755460925	0.484997380084316	0.999973321223022	0.970000378364522	0.999897235705174	0.999984894466255	0.999968773799744	0.805973004526032	0.999948531413442	0.0708421090632871	0.999998254747654	0.999988757269722	0.328079105180257	1	0.730956708390003	1	0.999976281852985	0.999965789759461	0.387362279287984	0.771471987987977	0.415836450522856	0.574224619432195	0.255581065745504	0.925657153324965	0.526171334761283	0.347741112645765	0.482635695085132	0.628961557221638	0.999973100000361	0.600247656506499	0.921137894946615	0.537388207957574	0.449613800755426	0.431230037661677	0.999955853007544	0.999992110990345	0.99997483498586	0.999903545219701	0.957067997249911	0.99999428662826	0.0563728045595686	0.999924738481671	0.999996736261262	0.366995323902581	0.999997143516587	0.833815723548726	0.999998853521537	0.999984209597031	0.999973595009524	1	0.999993145984952	1	0.999971795908327	0.999994126277219	0.155565373992503	0.999947213727935	0.9999773948017	0.878091685708035	0.999995866764996	0.999964174771187	1	0.999980177848459	0.999989830569547	0.999987991300796	0.999990571697027	0.99998618300518	0.999990485442987	0.058278577709285	0.999974027032732	0.999993249513274	0.498894026577568	0.99999078973944	0.999996317499098	1	0.999998106050022	0.999981090579572	0.99999979641021	0.999978762891825	0.999997497710665	0.0753989062111406	0.999990509863215	0.999981108373585	0.659850740375036	1	0.999999315159193	0.999990263878704	0.999996148770859	0.999994374410122	0.999999386777286	0.999993843568785	0.0363723469289824	0.999967586802231	0.999974698071145	0.490507022708136	0.999999919323184	0.9999418635408	0.999998712164614	0.999997809353943	0.999977230465657	0.999992713643334	0.195096716747939	0.999968535478283	0.999987235203252	0.999998937387999	0.999988885286837	0.999984832822421	0.999991286060252	0.999997904194491	0.999998087679413	0.068731855511955	0.999995712229444	0.999996387583667	0.615616756481339	0.999997092124042	0.999991114757211	1	0.99999466220446	0.999994396631431	0.0585977468847265	0.0827015634339576	0.349323096982997	0.085524737173587	0.174135501187535	0.0743082320992153	0.0568420975742446	0.0547677592434863	0.999996870414058	0.715459949556505	0.999983705348242	0.999993707582552	0.99999536103402	0.999996131590622	0.999986159406608	0.90303667420876	0.999996937931899	0.999997603114109	0.99999196620531	0.999998889200693	0.999984870241098	0.967781943697853	0.999990458849227	0.722788305608178	0.697634472775169	0.661604514518616	0.999977587757838	0.99999520409311	0.999969546163065	1	0.999991143785547	0.999983315020432	0.999997283703375	0.999998381018993	0.999987438516518	0.999986793597685	NA	0.625	2.63166666666667	NA	0.0725	8.341	0	31.16775	0.14875	NA	0	0	0	5.62666666666667	0	NA	0.065	0.351	NA	0	6.524	NA	0.13375	0	no	nothing	nothing	nothing	0	0	none	none
8960	106	CHH	0.63202623924668	0.999981271994449	0.195655739950021	0.695553046829689	0.70874257218655	0.997167360674155	0.970387948566025	0.999986525875657	1	0.999994685320319	0.841433660910301	0.999975118292688	0.999961162278114	0.999992395640441	0.000541094881294714	0.976898826730868	0.704523939531129	0.497046446569863	0.99996220465268	0.999999776160784	0.999963694668354	0.99998551229728	0.999949161111341	0.802513419273457	0.729493196803762	0.999879604916308	1	0.812813808473333	0.811598045319706	0.865410611559931	0.950461711629457	0.659680696790967	0.999991735277732	0.516830942486357	0.999955149453784	0.741333114109053	0.0082373903731368	0.999974644981928	0.999974378497213	0.999948185623694	0.818918970925883	0.787079036053604	0.770389813187308	0.677584111016794	0.927777618730786	0.317400749868493	0.864483843060929	0.880877682679294	1	0.999996423948573	0.999925217648301	0.999977998346167	1	0.999989234103762	0.99998991547877	0.999981698484999	0.999986162005794	0.000772479452360312	0.999985714992993	0.999984080732201	0.864511383537512	0.999999637716467	0.999992070635473	1	0.99999086955575	0.999994024657002	0.652950747994498	0.575351248967618	0.326476835472883	0.352018275970723	0.333734088265383	0.480230694709289	0.197670351947196	0.838215735512015	0.101358323419554	0.514069052719139	0.255307972839883	0.0729994254881481	0.565664372445002	0.976582306752594	0.951347378711351	0.333232674078169	0.237949599515348	0.315934136386868	0.194198598143709	0.380663733517585	0.9999760075744	0.885811427081853	0.879371620334267	0.911041027747365	0.982892395088344	0.707924150026635	0.999987635125645	0.580620115230322	0.999963713940627	0.801882325297297	0.0054597901074636	0.999924898781037	0.999991901076244	0.999964250931356	0.869524253879816	0.845980892525151	0.822639255362022	0.749578026315202	0.968110672160025	0.9066388607952	0.900030209896905	0.912521653718568	0.979172044855551	0.734032249335954	0.99999796732747	0.596133342113336	0.997162879730666	0.818852713293741	0.00371189423340186	0.999987333563299	0.999910104571774	0.912562355146095	0.870242744819726	0.845103041851584	0.848120668154353	0.759820551785485	0.964298512328601	0.999984320835149	0.999973321223022	1	0.999897235705174	0.958813662732715	0.968528266053625	0.999862165409328	0.999948531413442	0.00132864404026203	0.999998254747654	0.83296264881478	0.622319948424214	1	0.999942370492236	1	0.999976281852985	0.999965789759461	0.999971161350269	1	0.978078733001256	0.945862303747827	0.929004021166729	0.999914534669278	0.999996312200706	0.00147615525429283	0.999996214953133	0.815269537329975	0.596126890334583	0.999978301983196	0.999986674020806	0.999966353236697	0.999998646744617	0.999986948027264	0.999955853007544	0.999992110990345	0.99997483498586	0.999903545219701	0.999983303741555	0.99999428662826	0.000998190693243949	0.999924738481671	0.999996736261262	0.843282975155065	0.999997143516587	0.999993868921958	0.999998853521537	0.999984209597031	0.999973595009524	1	0.999993145984952	1	0.999971795908327	0.999994126277219	0.00502815184205113	0.999947213727935	0.9999773948017	0.968122413807899	0.999995866764996	0.999964174771187	1	0.999980177848459	0.999989830569547	0.996890307562852	0.999990571697027	0.99998618300518	0.999990485442987	0.000466105647404498	0.999974027032732	0.901567356385722	0.730776837192553	0.99999078973944	0.999996317499098	1	0.999998106050022	0.999981090579572	0.99999979641021	0.999978762891825	0.999997497710665	0.00931980304951897	0.999990509863215	0.999981108373585	0.999998805568106	1	0.999999315159193	0.999990263878704	0.999996148770859	0.999994374410122	0.999999386777286	0.999993843568785	0.000112305731491654	0.999967586802231	0.999974698071145	0.824028131790145	0.999999919323184	0.9999418635408	0.999998712164614	0.999997809353943	0.999977230465657	0.999992713643334	0.00205031271974093	0.999968535478283	0.999987235203252	0.999998937387999	0.999988885286837	0.999984832822421	0.999991286060252	0.999997904194491	0.999998087679413	0.000571581373906357	0.999995712229444	0.999996387583667	0.80359502540849	0.999997092124042	0.999991114757211	1	0.99999466220446	0.999994396631431	0.00202173594360742	0.0169451712833618	0.0172719103359786	0.000952872938456962	0.00038208989271648	0.00121527060060249	0.000274331764096872	0.00100188594415004	0.999996870414058	0.999997214652585	0.999983705348242	0.999993707582552	0.99999536103402	0.999996131590622	0.999986159406608	0.999979009973648	0.999996937931899	0.999997603114109	0.99999196620531	0.999998889200693	0.999984870241098	0.999980509039065	0.999990458849227	0.924833190518139	0.902199406546441	0.999990809655115	0.999977587757838	0.99999520409311	0.999969546163065	1	0.999991143785547	0.999983315020432	0.999997283703375	0.999998381018993	0.999987438516518	0.999986793597685	NA	9.45375	0	NA	16.89675	9.2526	12.5	25	3.621	NA	0	9.83633333333333	0	5.165	0	NA	5.267	18.351	NA	0	1.0326	NA	0.13375	3.2895	no	nothing	nothing	nothing	0	0	none	none
8960	112	CHH	0.922642859629369	0.961489483931045	0.845635965489519	0.775266922997201	0.751841842659808	0.999990611796339	0.918016296770954	0.974955914847176	1	0.971444676726437	0.999998431523547	0.999975118292688	0.999961162278114	0.936832521276339	0.324311909792112	0.999999968960266	0.999999988654523	0.890906946984576	0.837998928289254	0.873735855169868	0.876882563233044	0.99998551229728	0.915995954861079	0.999977632400175	1	0.999879604916308	1	0.965321421532008	0.676046491903766	0.99999963549555	1	0.999996451393306	0.798405258361852	0.999995541626212	0.921829466689263	0.999998960704614	0.138297989684616	0.999974644981928	0.999974378497213	0.999948185623694	0.523966799632968	0.999999547292182	0.546055196084173	0.999990225226671	0.999943357609524	0.999993091445956	0.999962625140676	0.999960349649373	0.984498098549266	0.744294058323709	0.999925217648301	0.999977998346167	1	0.999989234103762	0.99998991547877	0.999981698484999	0.999986162005794	0.131101313929531	0.999985714992993	0.999984080732201	0.999989910272055	0.86702466194366	0.999992070635473	0.806596033089329	0.99999086955575	0.999994024657002	0.999979294762274	0.999972584737608	0.916287469976703	0.627935492290465	0.999996866979831	0.999998081816644	0.999997923449719	0.743839630449322	0.959142991644712	0.864359733546134	0.999982499249933	0.101375968066632	0.999968402777461	0.993629939435277	0.999995487814491	0.468462142658238	0.999952843495361	0.487719708445957	0.999986406313421	0.999971275094646	0.9999760075744	0.86670265534701	0.547397335065864	0.999971945832348	0.994316117243576	0.99999318246211	0.650111290875668	0.876401305680315	0.780913400026541	0.999984600121045	0.0737036721654635	0.999924898781037	0.93707452449786	0.999964250931356	0.379353602973527	0.999976762212688	0.397445678167716	0.999927444489657	0.999994404383094	0.857978780777483	0.529095812349677	0.999978258352033	0.976763428394228	0.999994591104827	0.651899290278287	0.841936842362489	0.761122015542885	0.9999936777084	0.0635540103809114	0.999987333563299	0.913883185160309	0.999992691332336	0.385545365187569	0.999960899981497	0.407529620072344	0.974685715871863	0.999993354412728	0.936327300107481	0.992055038713023	1	0.958126444370423	0.978720506552234	0.999968773799744	0.999862165409328	0.955527952244855	0.335262829325499	0.999998254747654	0.999988757269722	0.890068460996994	0.760302965248514	0.903646235214903	0.788809492471263	0.999976281852985	0.929204032134448	0.725697783071571	0.794068259915965	0.678314845651984	0.999930613540863	0.866818904402337	0.999914534669278	0.674501717392797	0.65138582806108	0.826106056264791	0.996845702610685	0.550770571368023	0.974719527910256	0.553095901905814	0.999966353236697	0.846480684476054	0.606542436446443	0.999955853007544	0.999992110990345	0.954913947031825	0.999903545219701	0.999983303741555	0.99999428662826	0.153985433507552	0.999924738481671	0.999996736261262	0.999988689331298	0.725628771030662	0.999993868921958	0.734386132194917	0.999984209597031	0.999973595009524	1	0.955123995707622	1	0.999971795908327	0.999994126277219	0.265022579463062	0.999947213727935	0.9999773948017	1	0.763566359926359	0.999964174771187	0.785436687290703	0.999980177848459	0.999989830569547	0.984259001163987	0.999990571697027	0.99998618300518	0.999990485442987	0.174709414129151	0.999974027032732	0.999993249513274	0.999996017130357	0.837022358944224	0.999996317499098	0.80362285818389	0.999998106050022	0.999981090579572	0.99999979641021	0.999978762891825	0.999997497710665	0.744571530730096	0.999990509863215	0.999981108373585	0.944490037648348	1	0.999999315159193	0.999990263878704	0.999996148770859	0.999994374410122	0.999999386777286	0.999993843568785	0.238316654714092	0.999967586802231	0.999974698071145	0.999992819765523	0.999999919323184	0.9999418635408	0.999998712164614	0.999997809353943	0.999977230465657	0.999992713643334	0.566954198346523	0.999968535478283	0.999987235203252	0.999998937387999	0.999988885286837	0.999984832822421	0.999991286060252	0.999997904194491	0.999998087679413	0.118751913869938	0.999995712229444	0.999996387583667	0.999996965581046	0.780852077925302	0.999991114757211	0.738191831629389	0.99999466220446	0.999994396631431	0.17220785921631	0.426130968009479	0.0969210464789347	0.983853596604586	0.060039617503946	0.948564824236521	0.21115178356689	0.0833544151415417	0.999996870414058	0.999997214652585	0.999983705348242	0.999993707582552	0.99999536103402	0.999996131590622	0.999986159406608	0.999979009973648	0.999996937931899	0.999997603114109	0.99999196620531	0.999998889200693	0.999984870241098	0.850298889033273	0.999990458849227	0.748442576274913	0.999998182364375	0.999990809655115	0.876091866372282	0.99999520409311	0.999969546163065	0.896025548293601	0.70403297942061	0.999983315020432	0.999997283703375	0.999998381018993	0.753666297971038	0.999986793597685	11.348	0.233	0	0.253	0	0	25.17	18.5655	3.84625	1.44933333333333	NA	19.2583333333333	11.6076	16.0336666666667	0	41.4796666666667	2.888	13.7446666666667	NA	32.7546666666667	0	32.4386666666667	7.4075	0	no	nothing	nothing	nothing	0	0	none	none
8960	113	CHH	0.429341038630465	0.891630240594738	0.297623348366509	0.213407041209604	0.698193158580473	0.307870690340702	0.999933170316441	0.281148944944278	0.264414790304946	0.999994685320319	0.442448185595646	0.202886467150635	0.547709914607714	0.999992395640441	0.471075067038791	0.719149245060072	0.514166147386955	0.308678473818715	0.517164892060915	0.999999776160784	0.451128281150851	0.331189854653421	0.321851000651211	0.999977632400175	1	0.999879604916308	0.903943639264857	0.999839262055661	0.313373113350457	0.99999963549555	0.00961437237486186	0.286087225877522	0.999991735277732	0.999995541626212	0.999955149453784	0.23566772848495	0.107976976856177	0.999974644981928	0.999974378497213	0.999948185623694	0.999987262128526	0.697047411036539	0.999996148804588	0.999990225226671	0.999943357609524	0.947209033198042	0.883198824506593	0.999960349649373	0.921524013625809	0.757642147472922	0.999925217648301	0.0717322708062432	0.897557418537378	0.999989234103762	0.99998991547877	0.999981698484999	0.901068960966909	0.229130817789621	0.999985714992993	0.999984080732201	0.999989910272055	0.999999637716467	0.999992070635473	1	0.99999086955575	0.999994024657002	0.999979294762274	0.755694983130437	0.999964457486241	0.220567156539507	0.999996866979831	0.00478561838944159	0.185079551650533	0.999973369826568	0.999954662557589	0.999952623980642	0.150139922379232	0.0766364327033184	0.995765564212816	0.999983643353466	0.999995487814491	0.999991784090225	0.512779236826325	0.999985251266509	0.999986406313421	0.999971275094646	0.663958589310383	0.999917581772613	0.134784687200831	0.999971945832348	0.00196471520367969	0.114119983673954	0.999987635125645	0.999993800433397	0.999963713940627	0.0873045888450878	0.0606354927320066	0.937121308648439	0.999991901076244	0.999964250931356	0.999993050861515	0.367135076494609	0.999996629175037	0.999979185366576	0.999994404383094	0.769855749382042	0.580228951596036	0.743247590280019	0.0334291213611091	0.549301600850712	0.87718519472245	0.627516173897855	0.938493815760631	0.497731620023884	0.195485900255354	0.999987333563299	0.926529652152923	0.730750265615611	0.91154757611629	0.946824568623292	0.867210303260508	0.801188711933692	0.773961262158108	0.232400901170455	0.999973321223022	0.00538313251551285	0.190593251070644	0.999984894466255	0.999968773799744	0.999862165409328	0.152794745391179	0.081244467434689	0.979526493797779	0.999988757269722	0.999987472874852	1	0.498024610925022	1	0.999976281852985	0.999965789759461	0.181109300450505	0.32017014802887	0.999919447378689	0.311389613222324	0.0955487551408289	0.355542758667268	0.999996312200706	0.550296381453154	0.528313990126981	0.353193983498186	0.184522493718046	0.361131404798467	0.852226406796539	0.314228668252649	0.199446644881702	0.197132597931899	0.0030580004692223	0.187163048895263	0.99997483498586	0.999903545219701	0.999983303741555	0.140333989380112	0.0682257179234791	0.999924738481671	0.999996736261262	0.999988689331298	0.999997143516587	0.57067413275392	0.999998853521537	0.999984209597031	0.999973595009524	0.432442116740963	0.00796473556102953	0.00117154143247887	0.0116580331076732	0.616027497669319	1	0.0214392491162841	0.00993149691357356	0.0043212922597583	0.015011960792312	0.096459710449439	0.01216047262977	0.00340187860124851	0.00338320291316538	0.334596469520532	0.125905499638314	0.494240385154943	0.999990485442987	0.574973606907157	0.70031282925212	0.42340736830362	0.251186624922627	0.473130665158116	0.999996317499098	0.357303105866221	0.248848530438554	0.242774728267926	0.99999979641021	0.999978762891825	0.297687457609413	0.085736433125573	0.999990509863215	0.999981108373585	0.999998805568106	1	0.96619986510474	0.999990263878704	0.999996148770859	0.999994374410122	0.999999386777286	0.0979499427410589	0.0442133351671502	0.999967586802231	0.999974698071145	0.999992819765523	0.999999919323184	0.793201001354882	0.999998712164614	0.999997809353943	0.999977230465657	0.431260007251541	0.101251733936589	0.999968535478283	0.999987235203252	0.999998937387999	0.999988885286837	0.999984832822421	0.999991286060252	0.999997904194491	0.999998087679413	0.696231666412804	0.653937854036809	0.387283733537432	0.205323290174404	0.420894387033817	0.999991114757211	0.308140558257813	0.215632400762188	0.207647500827504	0.147691209936898	0.0937450430837887	0.0611025490082787	0.0971245974946989	0.296866096675165	0.0848924788842697	0.0646300156358254	0.0623158058316161	0.999996870414058	0.999997214652585	0.999983705348242	0.999993707582552	0.99999536103402	0.999996131590622	0.999986159406608	0.999979009973648	0.999996937931899	0.999997603114109	0.99999196620531	0.999998889200693	0.999984870241098	0.999980509039065	0.939859349058599	0.999999663940757	0.999998182364375	0.999990809655115	0.999977587757838	0.99999520409311	0.999969546163065	1	0.999991143785547	0.999983315020432	0.994146865127421	0.999998381018993	0.999987438516518	0.999986793597685	NA	0.625	2.851	NA	0.0725	10.155	0	36.62075	0.24425	NA	21.656	0	0.021	0.925666666666667	21.3963333333333	NA	2.3715	0.351	NA	0	10.1702	NA	0.13375	0	no	nothing	nothing	nothing	0	0	none	none
8960	116	CHH	0.999956490798133	0.999981271994449	0.949538609194488	0.409655404218906	0.780891537581308	0.649188422589017	0.999933170316441	0.999986525875657	0.209406328754751	0.999994685320319	0.999998431523547	0.999975118292688	0.999961162278114	0.999992395640441	0.310610133152272	0.999999968960266	0.984237077902728	0.999999997962454	0.99996220465268	0.959632583600418	0.999963694668354	0.867971462301422	0.999949161111341	0.999977632400175	0.908481389088626	0.329924135254694	0.717717186401363	0.576534772699901	1	0.99999963549555	0.157886884590597	0.999996451393306	0.999991735277732	0.999995541626212	0.999955149453784	0.999998960704614	0.269333024978184	0.999974644981928	0.949796447034459	0.999948185623694	0.999987262128526	0.90340219178424	0.999996148804588	0.808854626293357	0.999943357609524	0.969000478712384	0.4302000090586	0.81064658706631	0.660957080118901	0.999996423948573	0.999925217648301	0.200696232129443	1	0.999989234103762	0.99998991547877	0.999981698484999	0.999986162005794	0.266224540080902	0.999985714992993	0.999984080732201	0.999989910272055	0.999999637716467	0.999992070635473	1	0.99999086955575	0.999994024657002	0.764704974847362	0.999972584737608	0.936073043151162	0.966397471921671	0.84519066919756	0.426441141109926	0.85599366315015	0.956394727758039	0.999954662557589	0.903025562770274	0.926635648741159	0.533674375824584	0.999968402777461	0.999983643353466	0.999995487814491	0.976265450591824	0.999952843495361	0.943359970355116	0.999986406313421	0.956374712723304	0.827654414908344	0.992974637048704	0.47357564093118	0.255436986251619	0.860472059831276	0.283111708184842	0.389224297144061	0.388412347601852	0.319779014389196	0.350492274365843	0.907943319988107	0.452397005108121	0.952528332414446	0.458755411366969	0.441700566136706	0.793145656808021	0.423542885601166	0.949521043882896	0.361133266660695	1	0.82922293426868	0.638770719832255	0.490958527206984	0.647232333057123	0.768757049901586	0.809510690689949	0.706609434490081	0.736874302906459	0.604228210155755	0.855244830484199	0.999910104571774	0.819659958627667	0.795992695793554	0.999960899981497	0.776473789979636	0.999889603008579	0.748932905200315	0.73228655708937	0.500373824537742	0.66495645509418	0.489272812473716	0.6268290907025	0.646191133133783	0.533513275819894	0.58018289665194	0.756996625843467	0.706790833288397	0.999988757269722	0.661471663876725	0.648591086647974	0.967329017670451	0.611389280999957	0.999976281852985	0.587783389620846	0.990512899886157	0.228536889125927	0.97715269784438	0.999930613540863	0.999975805099194	0.968308340220678	0.999996312200706	0.355300946420014	0.999996214953133	0.942658875568343	0.999973100000361	0.999978301983196	0.916566477930425	0.999966353236697	0.840277705698665	0.999986948027264	0.12688424375839	0.999992110990345	0.99997483498586	0.999903545219701	0.999983303741555	0.99999428662826	0.216686905930429	0.999924738481671	0.999996736261262	0.999988689331298	0.999997143516587	0.93493108347935	0.999998853521537	0.847092243647248	0.999973595009524	0.137265502698048	0.184155718555573	0.20572849846494	0.15184583658329	0.166819101523297	1	0.222681581981187	0.663146010412845	0.249490981519663	0.224140382604397	0.49354258479266	0.206510205157234	0.667764868178025	0.177110978623292	0.999987991300796	0.999990571697027	0.99998618300518	0.999990485442987	0.206360686485323	0.999974027032732	0.999993249513274	0.999996017130357	0.99999078973944	0.999996317499098	1	0.999998106050022	0.999981090579572	0.99999979641021	0.999978762891825	0.999997497710665	0.250537525103044	0.999990509863215	0.999981108373585	0.999998805568106	1	0.999999315159193	0.999990263878704	0.999996148770859	0.999994374410122	0.999999386777286	0.999993843568785	0.282805466501228	0.999967586802231	0.999974698071145	0.999992819765523	0.999999919323184	0.9999418635408	0.999998712164614	0.999997809353943	0.999977230465657	0.999992713643334	0.208127986239614	0.999968535478283	0.999987235203252	0.999998937387999	0.999988885286837	0.999984832822421	0.999991286060252	0.999997904194491	0.999998087679413	0.23892083482063	0.999995712229444	0.999996387583667	0.999996965581046	0.999997092124042	0.999991114757211	1	0.99999466220446	0.999994396631431	0.292108329971985	0.640381168067228	0.300736723049178	0.272531352454922	0.527230192284067	0.256607617918677	0.654612364428626	0.24733182729893	0.999996870414058	0.999997214652585	0.999983705348242	0.999993707582552	0.99999536103402	0.999996131590622	0.999986159406608	0.999979009973648	0.999996937931899	0.999997603114109	0.99999196620531	0.999998889200693	0.999984870241098	0.999980509039065	0.999990458849227	0.999999663940757	0.999998182364375	0.999990809655115	0.999977587757838	0.99999520409311	0.999969546163065	1	0.999991143785547	0.999983315020432	0.999997283703375	0.999998381018993	0.999987438516518	0.999986793597685	NA	0.625	0	NA	25.73175	10.5268	23.836	25	0.35675	NA	0	0	4.6688	0.072	0	NA	1.81825	9.06233333333333	NA	0	14.5762	NA	17.1915	0.658	no	nothing	nothing	nothing	0	0	none	none
8960	120	CHH	0.999956490798133	0.999981271994449	0.999996012125235	0.999927971495487	0.999940400504223	0.932943465778374	0.629505319265298	0.999986525875657	1	0.00191819983769329	0.711303604294537	0.845709055140415	0.999961162278114	0.872055019374762	0.458350694276453	0.999999968960266	0.999999988654523	0.999999997962454	0.82723524099693	0.999999776160784	0.999963694668354	0.99998551229728	0.999949161111341	0.999977632400175	1	0.999879604916308	1	0.98472635101793	0.738193502857903	0.99999963549555	1	0.00408516106047098	0.794490204555743	0.942220130173288	0.999955149453784	0.934019252421054	0.549210338924187	0.999974644981928	0.999974378497213	0.999948185623694	0.90357093354065	0.999999547292182	0.999996148804588	0.999990225226671	0.999943357609524	0.999993091445956	0.999962625140676	0.999960349649373	1	0.795799953828365	0.999925217648301	0.999977998346167	0.00629771968197795	0.999989234103762	0.99998991547877	0.999981698484999	0.999986162005794	0.531786904042514	0.999985714992993	0.999984080732201	0.999989910272055	0.999999637716467	0.999992070635473	1	0.99999086955575	0.999994024657002	0.999979294762274	0.999972584737608	0.96725731153943	0.716742835564209	0.999996866979831	0.999998081816644	0.00247759775600789	0.766361625072417	0.885935322228793	0.999952623980642	0.907171830483843	0.512173404803247	0.999968402777461	0.999983643353466	0.999995487814491	0.863858052045801	0.999952843495361	0.999985251266509	0.999986406313421	0.999971275094646	0.9999760075744	0.952787454220879	0.692835790560162	0.999971945832348	1	0.00217880606113577	0.72348145620131	0.850606468133626	0.999963713940627	0.869979744740044	0.482967733866637	0.999924898781037	0.999991901076244	0.999964250931356	0.82896952424081	0.999976762212688	0.999996629175037	0.999979185366576	0.999994404383094	0.961863632540056	0.684607274729992	0.999978258352033	0.999972420570454	0.00164558251910054	0.724794337593238	0.820900152990307	0.999897468211821	0.871337463968083	0.48569090760441	0.999987333563299	0.999910104571774	0.999992691332336	0.811650170153217	0.999960899981497	0.999998360714071	0.999889603008579	0.999993354412728	0.963128896447754	0.999973321223022	1	0.0229345679389986	0.963546044350104	0.999968773799744	0.957467235242874	0.999948531413442	0.826461198246297	0.999998254747654	0.999988757269722	0.949105600665075	1	0.943128444835914	0.955703142080122	0.999976281852985	0.97266847405265	0.819418092492402	0.892030793565622	0.063074991403693	0.999930613540863	0.995635827263419	0.689838618488202	0.999996312200706	0.999966067902458	0.761269714861787	0.936153352207867	0.648902826729014	0.999978301983196	0.628158195843804	0.66369059800235	0.795359809765118	0.677701601142568	0.999955853007544	0.00710650828650369	0.97788487295092	0.999903545219701	0.999983303741555	0.99999428662826	0.655077895117758	0.999924738481671	0.999996736261262	0.999988689331298	0.999997143516587	0.999993868921958	0.999998853521537	0.999984209597031	0.999973595009524	0.0240922869501074	0.999993145984952	1	0.999971795908327	0.999994126277219	0.810439631414244	0.999947213727935	0.9999773948017	1	0.999995866764996	0.999964174771187	1	0.999980177848459	0.999989830569547	0.174566108492168	0.0223149150371264	0.00444859195004634	0.0677019877567825	0.0450079549396014	0.00361598846157881	0.0218972386573907	0.00812099690487921	0.0913931067135514	0.00126603899974939	0.00315223745304802	0.00557005375223304	0.00300061372955491	0.99999979641021	0.999978762891825	0.999997497710665	0.999867060919966	0.999990509863215	0.999981108373585	0.98612445681219	1	0.999999315159193	0.930264507407776	0.999996148770859	0.999994374410122	0.999999386777286	0.999993843568785	0.961219484030102	0.999967586802231	0.999974698071145	0.999992819765523	0.999999919323184	0.9999418635408	0.999998712164614	0.999997809353943	0.999977230465657	0.999992713643334	0.475581943932308	0.999968535478283	0.999987235203252	0.999998937387999	0.999988885286837	0.999984832822421	0.999991286060252	0.999997904194491	0.999998087679413	0.999953599412029	0.999995712229444	0.999996387583667	0.999996965581046	0.999997092124042	0.999991114757211	1	0.99999466220446	0.999994396631431	0.511327634498211	0.78456459227625	0.496755296445439	0.999979256330036	0.4105345969246	0.442144656060165	0.593320286953593	0.460305166455553	0.999996870414058	0.999997214652585	0.999983705348242	0.999993707582552	0.99999536103402	0.999996131590622	0.999986159406608	0.999979009973648	0.999996937931899	0.999997603114109	0.99999196620531	0.999998889200693	0.999984870241098	0.999980509039065	0.999990458849227	0.999999663940757	0.999998182364375	0.999990809655115	0.999977587757838	0.99999520409311	0.999969546163065	1	0.999991143785547	0.999983315020432	0.999997283703375	0.999998381018993	0.999987438516518	0.999986793597685	0.039	0.255	0	0.291	0.6	0.7018	25.1735	6.07075	3.84625	1.44933333333333	NA	11.2613333333333	7.816	0.128666666666667	8.53666666666667	11.478	0.1055	2.71133333333333	NA	11.3476666666667	0	0	0.8315	0	no	nothing	nothing	nothing	0	0	none	none
8960	122	CHH	0.865325859643845	0.932357906003792	0.810402089471204	0.72328306258653	0.99215224914126	0.999990611796339	0.923956698685375	0.949039920204268	1	0.930204321614543	0.999998431523547	0.973531419895001	0.999961162278114	0.904338025380711	0.735144899824327	0.920465108242185	0.999999988654523	0.916313434677225	0.99996220465268	0.881401412313497	0.890069677877906	0.91739582879694	0.981892010152459	0.592201591422777	0.448324841426923	0.362478357973559	0.982888026099854	0.793516408585583	0.628519773419517	0.600813905431866	0.698371682925273	0.999996451393306	0.99066042689098	0.578712394336319	0.7809137735437	0.547977135985716	1	0.560555739559337	0.999974378497213	0.547137061632766	0.999987262128526	0.474403301378469	0.493982298013591	0.546318124214279	0.617789080618089	0.999993091445956	0.999962625140676	0.765836611853974	0.980850110961153	0.999996423948573	0.999925217648301	0.999977998346167	0.809266250049257	0.999989234103762	0.99998991547877	0.999981698484999	0.999986162005794	0.355803102546972	0.999985714992993	0.999984080732201	0.999989910272055	0.999999637716467	0.999992070635473	1	0.99999086955575	0.999994024657002	0.999979294762274	0.616154456122415	0.919184069170803	0.99991038158371	0.999996866979831	0.999998081816644	0.555462935330342	0.977605820025957	0.999954662557589	0.999952623980642	0.999982499249933	0.317200781696131	0.999968402777461	0.916917236708732	0.999995487814491	0.814504115345794	0.999952843495361	0.999985251266509	0.999986406313421	0.999971275094646	0.519134384085705	0.859884152475365	0.965252397639688	0.999971945832348	0.98954643150572	0.455445651306778	0.903266556569674	0.999993800433397	0.999963713940627	0.999984600121045	0.242709260714397	0.999924898781037	0.825289451202467	0.999964250931356	0.710436407020421	0.999976762212688	0.999996629175037	0.999979185366576	0.999994404383094	0.946977997776743	0.788997602346139	0.748586953506038	0.842677108103988	0.992941938383073	0.99999796732747	0.724980988445009	0.882089870150235	0.707585773593138	0.905744612624892	0.728824212385423	0.999910104571774	0.677288287130869	0.999986711577206	0.627403483613845	0.670680480185201	0.707590306791152	0.761928996057012	0.999984320835149	0.99199197486459	1	0.80956245627473	0.999984894466255	0.999968773799744	0.999862165409328	0.951909973091183	0.669826991764938	0.980634181190866	0.999988757269722	0.941081019733475	1	0.943139603834781	0.930801985628618	0.969975429327657	0.999965789759461	0.999971161350269	1	0.645657480232162	0.999930613540863	0.999975805099194	0.999914534669278	0.999996312200706	0.497713514019875	0.999996214953133	0.946897848423066	0.999973100000361	0.866524208769391	0.999986674020806	0.999966353236697	0.999998646744617	0.999986948027264	0.999955853007544	0.806953802338823	0.99997483498586	0.999903545219701	0.999983303741555	0.99999428662826	0.418301614001944	0.999924738481671	0.999996736261262	0.999988689331298	0.999997143516587	0.999993868921958	0.999998853521537	0.999984209597031	0.999973595009524	0.841156896803189	0.999993145984952	1	0.999971795908327	0.999994126277219	0.555101481917343	0.999947213727935	0.9999773948017	1	0.999995866764996	0.999964174771187	1	0.999980177848459	0.999989830569547	0.999987991300796	0.999990571697027	0.99998618300518	0.775991991956359	1	0.884765361145306	0.999993249513274	0.9216214139419	0.99999078973944	0.865701385181759	0.752438354430657	0.913789719760866	0.98012061759045	0.99999979641021	0.999978762891825	0.999997497710665	0.812863396821871	0.999990509863215	0.999981108373585	0.999998805568106	1	0.999999315159193	0.999990263878704	0.999996148770859	0.999994374410122	0.999999386777286	0.999993843568785	0.365719534627921	0.999967586802231	0.999974698071145	0.999992819765523	0.999999919323184	0.9999418635408	0.999998712164614	0.999997809353943	0.999977230465657	0.999992713643334	0.520932196958731	0.999968535478283	0.999987235203252	0.999998937387999	0.999988885286837	0.999984832822421	0.999991286060252	0.999997904194491	0.999998087679413	0.328902363623931	0.999995712229444	0.999996387583667	0.999996965581046	0.999997092124042	0.999991114757211	1	0.99999466220446	0.999994396631431	0.316041368472379	0.907638863616181	0.352438686945369	0.981602250686231	0.276086290884781	0.298261361976244	0.327625474885617	0.384348950111075	0.999996870414058	0.999997214652585	0.999983705348242	0.999993707582552	0.99999536103402	0.999996131590622	0.999986159406608	0.999979009973648	0.999996937931899	0.999997603114109	0.99999196620531	0.999998889200693	0.999984870241098	0.999980509039065	0.999990458849227	0.999999663940757	0.999998182364375	0.999990809655115	0.999977587757838	0.99999520409311	0.999969546163065	1	0.999991143785547	0.999983315020432	0.999997283703375	0.999998381018993	0.999987438516518	0.999986793597685	10.1218	40.343	0	0.291	0	20	25.1735	1.05225	3.84625	1.44933333333333	NA	11.2613333333333	2.2678	3.21533333333333	0	30.4976666666667	0.1055	12.041	NA	21.9856666666667	0.3636	0	0.85225	1.31575	no	nothing	nothing	nothing	0	0	none	none
8960	123	CHH	0.999956490798133	0.999981271994449	0.52318039291971	0.647278241820027	0.999940400504223	0.911035923113347	0.579623102164351	0.509702523911958	1	0.999994685320319	0.608780008256983	0.999975118292688	0.999961162278114	0.999992395640441	0.0904819076011813	0.782054520873069	0.999999988654523	0.999999997962454	0.99996220465268	0.999999776160784	0.0185038536329888	0.99998551229728	0.999949161111341	0.999977632400175	0.744266662385988	0.85682870811966	1	0.999839262055661	0.790359427057828	0.727038914935012	1	0.999996451393306	0.797636932243746	0.999995541626212	0.999955149453784	0.999998960704614	0.201120862711212	0.960248306456471	0.999974378497213	0.999948185623694	0.999987262128526	0.999999547292182	0.0543087830765987	0.999990225226671	0.999943357609524	0.762164816125491	0.849401601135362	0.999960349649373	1	0.784118271967204	0.807162160814728	0.999977998346167	1	0.999989234103762	0.99998991547877	0.999981698484999	0.999986162005794	0.149817193695788	0.999985714992993	0.999984080732201	0.999989910272055	0.999999637716467	0.999992070635473	0.0635844325010875	0.99999086955575	0.999994024657002	0.999979294762274	0.487108395169665	0.907470047796938	0.99991038158371	0.999996866979831	0.903276082673498	0.72606336463398	0.999973369826568	0.515765113314849	0.690810474283769	0.69950732187395	0.666954080553963	0.999968402777461	0.977544594798618	0.657674869807698	0.696484453469858	0.589860071808451	0.320500915712869	0.729955374736235	0.659467118352353	0.600467105360579	0.988213001311543	0.999965846431491	0.999971945832348	0.982995171281707	0.810503927740432	0.999987635125645	0.632787223694382	0.791331329429491	0.796961504778645	0.531617662787611	0.999924898781037	0.999991901076244	0.761129727664847	0.788250508738471	0.709584747931156	0.210704760071106	0.831244850220176	0.778486258404594	0.893464883042696	0.568555042103383	0.454911237955954	0.936117382700404	0.999994591104827	0.571260419877458	0.999987135602738	0.999897468211821	0.9999936777084	0.0704202692541896	0.72899440819624	0.992146282828418	0.999992691332336	0.999986711577206	0.999960899981497	0.0114494469848792	0.999889603008579	0.999993354412728	0.952758580101358	0.873059189597876	1	0.982236943305709	0.914267172892091	0.902671504244032	0.958753094282742	0.977662409104689	0.368007145233807	0.999998254747654	0.999988757269722	0.943605492371325	0.967721701509791	0.945436148605439	0.140009440597005	0.999976281852985	0.974890660344373	0.999971161350269	0.888270562368717	0.707825094126763	0.999930613540863	0.524535564063178	0.672469782244012	0.708524292445525	0.651701839793899	0.999996214953133	0.938814955819602	0.628588120479657	0.680715225680057	0.613541928417896	0.314228668252649	0.727756237699677	0.663653336463571	0.930979202452796	0.835385809508848	0.99997483498586	0.598895970299438	0.785119729479098	0.75939723665142	0.7411145888885	0.999924738481671	0.999996736261262	0.770268245987223	0.784368959087319	0.66173804050117	0.470919110281107	0.822091211227872	0.771234029211739	1	0.958971097378157	1	0.999971795908327	0.999994126277219	0.370344438019029	0.999947213727935	0.9999773948017	1	0.999995866764996	0.999964174771187	0.152811441640391	0.999980177848459	0.999989830569547	0.906070242715448	0.999990571697027	0.99998618300518	0.999990485442987	0.184066560349575	0.999974027032732	0.999993249513274	0.999996017130357	0.99999078973944	0.999996317499098	0.0866155801451003	0.999998106050022	0.999981090579572	0.840614867704402	0.999978762891825	0.925689731738446	0.874057535053649	0.999990509863215	0.999981108373585	0.917261054236921	0.995214964117633	0.953874470645688	0.780953916250979	0.999996148770859	0.988265931092315	0.999999386777286	0.999993843568785	0.0597408539045509	0.999967586802231	0.999974698071145	0.999992819765523	0.999999919323184	0.9999418635408	0.014816775534819	0.999997809353943	0.999977230465657	0.999992713643334	0.112316535902239	0.999968535478283	0.999987235203252	0.999998937387999	0.999988885286837	0.999984832822421	0.047405928797446	0.999997904194491	0.999998087679413	0.12767919062079	0.999995712229444	0.999996387583667	0.999996965581046	0.999997092124042	0.999991114757211	0.0465113964675353	0.99999466220446	0.999994396631431	0.5940621235237	0.312109455719696	0.1406300883973	0.123632561690975	0.0725195130991453	0.72858044946175	0.122732489797295	0.103434393156897	0.999996870414058	0.999997214652585	0.999983705348242	0.999993707582552	0.455780291166849	0.999996131590622	0.999986159406608	0.999979009973648	0.999996937931899	0.999997603114109	0.193113690537077	0.999998889200693	0.999984870241098	0.999980509039065	0.999990458849227	0.0750793487127627	0.999998182364375	0.999990809655115	0.999977587757838	0.0504612727617949	0.999969546163065	1	0.0175055491082853	0.999983315020432	0.999997283703375	0.0457975334033418	0.0386555882740767	0.999986793597685	0	0.4725	0	12.791	7.70275	0	25.1735	5.46075	23.077	1.44933333333333	NA	11.2613333333333	0.0116	0.122666666666667	0	21.9443333333333	5.4255	2.71133333333333	NA	0	0	33.242	0.56825	0	no	nothing	nothing	nothing	0	0	none	none
8960	124	CHH	0.887022238754024	0.868817317668632	0.712987112713708	0.999927971495487	0.612216932299185	0.992487750212109	0.81563678369691	0.913688890473887	1	0.868089876466055	0.999998431523547	0.693202353933011	0.999961162278114	0.823862219135646	0.97731311968491	0.859645346677573	0.999999988654523	0.809312243854867	0.827097936826818	0.744266200403673	0.786544738289371	0.94658747769649	0.972847891576514	0.999977632400175	1	0.999879604916308	1	0.999839262055661	1	0.99999963549555	1	0.999996451393306	0.865018571216327	0.999995541626212	0.999955149453784	0.999998960704614	0.610475080161418	0.999974644981928	0.952895411203685	0.999948185623694	0.999987262128526	0.999999547292182	0.999996148804588	0.999990225226671	0.999943357609524	0.999993091445956	0.999962625140676	0.999960349649373	1	0.999996423948573	0.999925217648301	0.999977998346167	1	0.999989234103762	0.99998991547877	0.999981698484999	0.999986162005794	0.502272600226632	0.999985714992993	0.999984080732201	0.999989910272055	0.999999637716467	0.999992070635473	1	0.99999086955575	0.999994024657002	0.933035767705251	0.999972584737608	0.941471778643505	0.99991038158371	0.999996866979831	0.999998081816644	0.999997923449719	0.727777908522134	0.999954662557589	0.927050771476287	0.999982499249933	0.442935755820172	0.999968402777461	0.831025814139001	0.999995487814491	0.999991784090225	0.999952843495361	0.999985251266509	0.999986406313421	0.999971275094646	0.85151358622347	0.999917581772613	0.988324619631305	0.999971945832348	1	0.993805602642909	0.971722564758632	0.903867487567607	0.999963713940627	0.978016127060123	0.774157463151688	0.999924898781037	0.999991901076244	0.972727266706071	0.981811960269301	0.946336321239817	0.9652618688457	0.999979185366576	0.999994404383094	0.891468417192497	0.992091625641164	0.976902088071239	0.94188040510276	0.999994591104827	0.633556707245628	0.999987135602738	0.825948669883604	0.9999936777084	0.358572801574941	0.999987333563299	0.724663740234037	0.999992691332336	0.999986711577206	0.999960899981497	0.999998360714071	0.999889603008579	0.999993354412728	0.999984320835149	0.999973321223022	1	0.981323489399192	0.958904971795526	0.903712221577608	0.999862165409328	0.976275324153905	0.798950930615548	0.999998254747654	0.999988757269722	0.94880664270248	0.966003609997198	0.943582593134712	0.955586975471285	0.999976281852985	0.999965789759461	0.999971161350269	1	0.999919447378689	0.803439275765232	0.992901799236598	0.921816737243625	0.999996312200706	0.602019454929511	0.999996214953133	0.867911038095563	0.999973100000361	0.999978301983196	0.999986674020806	0.999966353236697	0.999998646744617	0.999986948027264	0.999955853007544	0.999992110990345	0.974338627024405	0.999903545219701	0.999983303741555	0.99999428662826	0.622272441247724	0.999924738481671	0.999996736261262	0.999988689331298	0.999997143516587	0.999993868921958	0.999998853521537	0.999984209597031	0.999973595009524	1	0.998289971770564	1	0.999971795908327	0.999994126277219	0.782635598949994	0.999947213727935	0.9999773948017	1	0.999995866764996	0.999964174771187	1	0.999980177848459	0.999989830569547	0.962110085029626	0.999990571697027	0.99998618300518	0.999990485442987	0.522489132881558	0.999974027032732	0.999993249513274	0.999996017130357	0.99999078973944	0.999996317499098	1	0.999998106050022	0.999981090579572	0.924816561582525	0.999978762891825	0.987138845075989	0.999867060919966	0.999990509863215	0.999981108373585	0.978265974461851	1	0.999999315159193	0.923041312660807	0.999996148770859	0.999994374410122	0.999999386777286	0.999993843568785	0.334769893054585	0.999967586802231	0.999974698071145	0.999992819765523	0.999999919323184	0.9999418635408	0.999998712164614	0.999997809353943	0.999977230465657	0.999992713643334	0.971845723894896	0.999968535478283	0.999987235203252	0.999998937387999	0.999988885286837	0.999984832822421	0.999991286060252	0.999997904194491	0.999998087679413	0.46302663231556	0.999995712229444	0.999996387583667	0.999996965581046	0.999997092124042	0.999991114757211	1	0.99999466220446	0.999994396631431	0.47828444227226	0.999980965904522	0.466995181045742	0.454018388407028	0.380490765529302	0.412914359482204	0.613874134975485	0.632908517522597	0.999996870414058	0.999997214652585	0.999983705348242	0.999993707582552	0.99999536103402	0.999996131590622	0.999986159406608	0.999979009973648	0.999996937931899	0.999997603114109	0.99999196620531	0.999998889200693	0.999984870241098	0.999980509039065	0.999990458849227	0.999999663940757	0.999998182364375	0.999990809655115	0.999977587757838	0.99999520409311	0.999969546163065	1	0.999991143785547	0.999983315020432	0.999997283703375	0.999998381018993	0.999987438516518	0.999986793597685	7.6804	0.55775	0	0.19675	6.14875	0	25.1735	0.68025	3.84625	1.44933333333333	NA	11.2613333333333	0.0116	7.988	0	13.6493333333333	0.1055	7.43566666666667	NA	0	0	0	1.98875	1.202	no	nothing	nothing	nothing	0	0	none	none
8960	125	CHH	0.999956490798133	0.999981271994449	0.978345347286815	0.574856584187452	0.999940400504223	0.000248663543086473	0.958320890503636	0.999986525875657	0.000218183815349098	0.999994685320319	0.228170370772703	0.932324850454997	0.999961162278114	0.999992395640441	0.99988754619489	0.999999968960266	0.96565686752292	0.999999997962454	0.99996220465268	0.999999776160784	0.999963694668354	0.99998551229728	0.999949161111341	0.999977632400175	1	0.761093271888462	1	0.00112655501393001	1	0.99999963549555	0.000875413682512202	0.999996451393306	0.344752118276659	0.999995541626212	0.999955149453784	0.999998960704614	1	0.999974644981928	0.999974378497213	0.999948185623694	0.999987262128526	0.999999547292182	0.999996148804588	0.999990225226671	0.999943357609524	0.999993091445956	0.820633424345575	0.999960349649373	0.00203251174084103	0.999996423948573	0.999925217648301	0.00115054043743743	1	0.588625341000688	0.99998991547877	0.999981698484999	0.999986162005794	0.999998511211837	0.999985714992993	0.999984080732201	0.999989910272055	0.999999637716467	0.999992070635473	1	0.99999086955575	0.999994024657002	0.85748581110381	0.954462824821641	0.00154303571553315	0.99991038158371	0.999996866979831	0.00117003625974056	0.999997923449719	0.439256961015349	0.999954662557589	0.999952623980642	0.999982499249933	0.999997366612758	0.999968402777461	0.999983643353466	0.999995487814491	0.999991784090225	0.999952843495361	0.999985251266509	0.999986406313421	0.999971275094646	0.552113312764061	0.0141382745958987	0.842058021130685	0.851654828720839	0.00963547560386007	0.778025841681173	0.79097494952479	0.975101626156031	0.967225230804127	0.754244950127194	0.664361995735015	0.804903108768481	0.999991901076244	0.67719746026502	0.896144900064764	0.671608286663112	0.67178909724307	0.826938732376562	0.752934754391532	0.00013634216844752	0.961477670323405	0.971415137451225	0.000119453370087385	0.999994591104827	0.218788612327553	0.859530928388689	0.96522416003692	0.9999936777084	0.999994051731248	0.999987333563299	0.919874656483493	0.999992691332336	0.999986711577206	0.999960899981497	0.999998360714071	0.999889603008579	0.999993354412728	0.00300312004709236	0.0017509795170674	1	0.00392552129098389	0.369344108371758	0.00188900200889284	0.00409380568183805	0.00115845117390344	0.000670460864382649	0.00073511641854817	0.0129640997057513	0.00163236478302403	0.00312889542845976	0.000210558811945153	0.000601410103065257	0.000921662924311903	0.000824121081188711	0.999971161350269	0.00182065277975641	0.999919447378689	0.440749596173811	0.999975805099194	0.999914534669278	0.999996312200706	0.999966067902458	0.999996214953133	0.99999683950779	0.964197355909527	0.999978301983196	0.999986674020806	0.999966353236697	0.999998646744617	0.999986948027264	0.00127419673312473	0.999992110990345	0.509982629183525	0.999903545219701	0.999983303741555	0.99999428662826	0.999988943837929	0.999924738481671	0.999996736261262	0.999988689331298	0.999997143516587	0.999993868921958	0.999998853521537	0.999984209597031	0.999973595009524	0.00243506159374332	0.260129817032019	0.00149236156407001	0.00258759810031109	0.000739586427020954	0.000602633606171916	0.000522338914518339	0.00744674873858575	0.00104400291587511	0.00199416299924777	0.000182480887961273	0.000424608320724742	0.000628271995036473	0.000496565200059652	0.494806095692467	0.999990571697027	0.99998618300518	0.999990485442987	1	0.999974027032732	0.999993249513274	0.999996017130357	0.99999078973944	0.999996317499098	1	0.999998106050022	0.999981090579572	0.76913939143509	0.871888021469621	0.452173660990746	0.20319846056463	0.593055100069834	0.999981108373585	0.465316211815888	0.706997938005988	0.433266389620955	0.363574430611044	0.614441198985719	0.51382783624942	0.999999386777286	0.999993843568785	0.991451923439808	0.999967586802231	0.999974698071145	0.999992819765523	0.999999919323184	0.9999418635408	0.999998712164614	0.999997809353943	0.999977230465657	0.999992713643334	0.999962164797115	0.999968535478283	0.999987235203252	0.999998937387999	0.999988885286837	0.999984832822421	0.999991286060252	0.999997904194491	0.999998087679413	0.999953599412029	0.999995712229444	0.999996387583667	0.999996965581046	0.999997092124042	0.999991114757211	1	0.99999466220446	0.999994396631431	0.999904007119519	0.949718169117707	1	0.999979256330036	0.999979580922071	1	0.999923811285805	0.999996887020117	0.999996870414058	0.999997214652585	0.999983705348242	0.999993707582552	0.99999536103402	0.999996131590622	0.999986159406608	0.999979009973648	0.999996937931899	0.999997603114109	0.99999196620531	0.999998889200693	0.999984870241098	0.999980509039065	0.999990458849227	0.999999663940757	0.999998182364375	0.999990809655115	0.999977587757838	0.99999520409311	0.999969546163065	1	0.999991143785547	0.999983315020432	0.999997283703375	0.999998381018993	0.999987438516518	0.999986793597685	0	0.255	0	0.71475	4.754	0	45.139	0.68025	3.84625	33.3333333333333	NA	11.2613333333333	2.3976	1.14133333333333	0	0.175666666666667	0.1055	2.71133333333333	NA	0.694333333333333	0	0	0.56825	0	no	nothing	nothing	nothing	0	0	none	none
8960	126	CHH	0.999956490798133	0.577997283268806	0.98814221375211	0.999927971495487	0.999940400504223	0.819549528757202	0.307359360394294	0.999986525875657	0.945951806252517	0.999994685320319	9.0684439646496e-06	0.999975118292688	0.684954133310314	0.999992395640441	0.99988754619489	0.7678496038577	0.767069346317856	0.999999997962454	0.99996220465268	0.999999776160784	0.999963694668354	0.99998551229728	0.999949161111341	0.796250116775933	1	0.979707288949835	1	0.975686117606475	0.530736165512254	0.99999963549555	1	0.999996451393306	8.2923980981755e-05	0.999995541626212	0.907875112550886	0.999998960704614	1	0.969277740772849	0.957197569215748	0.999948185623694	0.999987262128526	0.999999547292182	0.999996148804588	0.999990225226671	0.999943357609524	0.824792886781303	0.502648749237328	0.602393565056776	1	0.999996423948573	0.922262207047915	0.999977998346167	0.957155380215734	0.036255643932166	0.796094486120461	0.999981698484999	0.981907715157042	0.52086051330444	0.999985714992993	0.999984080732201	0.850296631763114	0.999999637716467	0.999992070635473	0.875562063611452	0.99999086955575	0.999994024657002	0.949022779142325	0.980608207073601	0.98938715819908	0.563408965062987	0.999996866979831	0.999998081816644	0.999997923449719	7.90858222071682e-05	0.999954662557589	0.915044751216586	0.999982499249933	0.999997366612758	0.975562242638828	0.969382357780931	0.999995487814491	0.999991784090225	0.999952843495361	0.999985251266509	0.999986406313421	0.999971275094646	0.9999760075744	0.790130604333513	0.258902902719655	0.964123850537552	0.875367888053121	0.99999318246211	2.36421200638866e-06	0.999993800433397	0.572923719106658	0.999984600121045	0.996528172397235	0.674798986946839	0.672115865576826	0.999964250931356	0.999993050861515	0.999976762212688	0.999996629175037	0.999979185366576	0.999994404383094	0.841822667400198	0.320074723047912	0.991084675699274	0.907851179652621	0.999994591104827	4.78250883056596e-06	0.999987135602738	0.663918963179172	0.9999936777084	0.999994051731248	0.762895792956333	0.750369947028593	0.999992691332336	0.999986711577206	0.999960899981497	0.999998360714071	0.999889603008579	0.999993354412728	0.878901751079566	0.979993998157906	1	0.952290383568613	0.00438659544373901	0.800368498356723	0.999862165409328	0.942992738430452	0.873559069224602	0.999998254747654	0.999988757269722	0.813122676982355	0.92240131365857	0.922076845849624	0.889474315339348	0.999976281852985	0.945724430554148	0.541358572580666	0.763692128626499	0.520213261898458	0.0162205035821266	0.239569467841003	0.9440740413476	0.504707558844555	0.376806592578853	0.944985161556232	0.978437911278267	0.345540771483461	0.471596424226018	0.407412047714222	0.399039326829908	0.573154287402864	0.484655248198583	0.999955853007544	0.999992110990345	0.000122629489957605	0.999903545219701	0.999983303741555	0.99999428662826	0.999988943837929	0.999924738481671	0.999996736261262	0.999988689331298	0.999997143516587	0.999993868921958	0.999998853521537	0.999984209597031	0.999973595009524	1	0.00330177237915422	1	0.999971795908327	0.999994126277219	0.982766821213818	0.999947213727935	0.9999773948017	1	0.999995866764996	0.999964174771187	1	0.999980177848459	0.999989830569547	0.000422111438460258	0.999990571697027	0.99998618300518	0.999990485442987	1	0.999974027032732	0.999993249513274	0.999996017130357	0.99999078973944	0.999996317499098	1	0.999998106050022	0.999981090579572	3.71707310366274e-06	0.00442527323153683	0.000118861294690017	1.77971837539433e-05	0.00347784161531005	0.00832855797973195	0.000105000987615442	0.000134416562285033	3.31958210830413e-05	3.38822920117632e-05	0.000166048788920487	0.000128985431349065	0.999999386777286	0.999993843568785	0.999975413654351	0.999967586802231	0.999974698071145	0.999992819765523	0.999999919323184	0.9999418635408	0.999998712164614	0.999997809353943	0.999977230465657	0.999992713643334	0.641365142966623	0.999968535478283	0.999987235203252	0.999998937387999	0.999988885286837	0.999984832822421	0.999991286060252	0.999997904194491	0.999998087679413	0.999953599412029	0.999995712229444	0.999996387583667	0.999996965581046	0.999997092124042	0.999991114757211	1	0.99999466220446	0.999994396631431	0.732271203083851	0.707331066763258	1	0.999979256330036	0.999979580922071	1	0.999923811285805	0.999996887020117	0.999996870414058	0.999997214652585	0.999983705348242	0.999993707582552	0.99999536103402	0.999996131590622	0.999986159406608	0.999979009973648	0.999996937931899	0.999997603114109	0.99999196620531	0.999998889200693	0.999984870241098	0.999980509039065	0.999990458849227	0.999999663940757	0.999998182364375	0.999990809655115	0.999977587757838	0.99999520409311	0.999969546163065	1	0.999991143785547	0.999983315020432	0.999997283703375	0.999998381018993	0.999987438516518	0.999986793597685	0	0.255	2.97233333333333	0.29275	0	0	25.17475	2.40375	3.84625	1.44933333333333	NA	20.1503333333333	0.0116	3.14533333333333	0	0.127333333333333	2.21525	2.71133333333333	NA	0	0	0	0.56825	0	no	nothing	nothing	nothing	0	0	none	none
8960	127	CHH	0.879666152163396	0.930328416187662	0.775469199785799	0.280702864321668	0.688935322152191	0.00205006114282047	0.894482325897375	0.999986525875657	1	0.927791644361388	0.691640972210374	0.764711714900501	0.999961162278114	0.894099020909458	0.99988754619489	0.999999968960266	0.999999988654523	0.859905698609873	0.89554568611365	0.999999776160784	0.857884295954151	0.929690678535236	0.938586322823137	0.999977632400175	1	0.0923746730344285	1	0.000262615502430389	1	0.75504926704081	1	0.999996451393306	0.350153011443949	0.999995541626212	0.999955149453784	0.999998960704614	0.908223621410943	0.999974644981928	0.999974378497213	0.999948185623694	0.999987262128526	0.999999547292182	0.999996148804588	0.999990225226671	0.999943357609524	0.999993091445956	0.130408929233291	0.999960349649373	0.0004592343877482	0.999996423948573	0.916076665350201	0.999977998346167	1	0.596856725362459	0.99998991547877	0.999981698484999	0.999986162005794	0.884750011821682	0.999985714992993	0.999984080732201	0.999989910272055	0.999999637716467	0.999992070635473	1	0.99999086955575	0.999994024657002	0.0518483672608582	0.999972584737608	6.35331236537462e-05	0.99991038158371	0.653557815338893	0.998119225547754	0.999997923449719	0.280158424255267	0.999954662557589	0.999952623980642	0.999982499249933	0.826790327605213	0.999968402777461	0.999983643353466	0.999995487814491	0.999991784090225	0.999952843495361	0.999985251266509	0.999986406313421	0.999971275094646	0.0293390433687887	0.187826892622214	0.138106971792269	0.510259779974425	0.295824057852751	0.155325617974506	0.999987635125645	0.0281296419257072	0.216625337360805	0.0967438256245324	0.207594393969291	0.247386216032041	0.325958299655983	0.109751424136634	0.100056630017968	0.154479902453055	0.0721756967283104	0.0887307391007654	0.0977013207678132	1.86225615203028e-05	0.980534049419757	0.55960360781322	0.927425145881994	0.999994591104827	0.224501456151681	0.999987135602738	0.983049415716728	0.9999936777084	0.755967746815009	0.964694996723079	0.969164213516188	0.999992691332336	0.999986711577206	0.916288141989749	0.999998360714071	0.999889603008579	0.999993354412728	0.000625943331987865	0.00854488180714844	0.0054300507484284	0.00136092148584982	0.215387840381526	1.65675808381989e-05	0.00106444831198521	0.000266296085608537	0.00136709859759962	0.00108158334138974	0.00269865162326143	0.000590396774267639	0.000254656008301911	0.000340641000891758	0.000144616860795448	0.000148519254064321	0.000218932321918055	0.786335222474598	1	0.999919447378689	0.429953884403468	0.976381462072812	0.999914534669278	0.999996312200706	0.956243138050767	0.999996214953133	0.99999683950779	0.999973100000361	0.999978301983196	0.999986674020806	0.999966353236697	0.999998646744617	0.999986948027264	0.999955853007544	0.926864166667777	0.975388738921286	0.726101934881629	0.999983303741555	0.867228603373165	0.956412583434541	0.999924738481671	0.999996736261262	0.859501935205351	0.894517586423941	0.999993868921958	0.816170409890852	0.933455711865151	0.949694329939583	1	0.626615398434875	1	0.999971795908327	0.999994126277219	1	0.999947213727935	0.9999773948017	1	0.999995866764996	0.999964174771187	1	0.999980177848459	0.999989830569547	0.511447847845579	0.999990571697027	0.99998618300518	0.999990485442987	0.910101998514326	0.999974027032732	0.999993249513274	0.999996017130357	0.99999078973944	0.999996317499098	1	0.999998106050022	0.999981090579572	0.338174373612585	0.874729859871524	0.464509041099857	0.459364719788471	0.981260190757901	0.999981108373585	0.510573703293624	0.537923469274031	0.81584216227722	0.383741488708525	0.598054164701292	0.57705789862894	0.999999386777286	0.999993843568785	0.769395826541064	0.999967586802231	0.999974698071145	0.999992819765523	0.999999919323184	0.9999418635408	0.999998712164614	0.999997809353943	0.999977230465657	0.999992713643334	0.999962164797115	0.999968535478283	0.999987235203252	0.999998937387999	0.999988885286837	0.999984832822421	0.999991286060252	0.999997904194491	0.999998087679413	0.852374091920291	0.999995712229444	0.999996387583667	0.999996965581046	0.999997092124042	0.999991114757211	1	0.99999466220446	0.999994396631431	0.999904007119519	0.999980965904522	0.852308498063447	0.857410407126471	0.999979580922071	0.814427026595575	0.925261836680098	0.924055840813391	0.999996870414058	0.999997214652585	0.999983705348242	0.999993707582552	0.99999536103402	0.999996131590622	0.999986159406608	0.999979009973648	0.999996937931899	0.999997603114109	0.99999196620531	0.999998889200693	0.999984870241098	0.999980509039065	0.999990458849227	0.999999663940757	0.999998182364375	0.999990809655115	0.999977587757838	0.99999520409311	0.999969546163065	1	0.999991143785547	0.999983315020432	0.999997283703375	0.999998381018993	0.999987438516518	0.999986793597685	4.3274	0.255	0	0.09425	24.74375	0	55.03475	0.68025	8.526	1.44933333333333	NA	17.4603333333333	0.0116	1.81333333333333	0	2.42933333333333	1.725	2.87066666666667	NA	0	3.1578	0	0.56825	0.1195	no	nothing	nothing	nothing	0	0	none	none
8960	130	CHH	0.868627382813005	0.924222802544194	0.830403714400365	0.703994937930998	0.81263654532877	0.101015192227466	0.279730869372668	0.966271517274439	1	0.923277323452753	0.251112158665726	0.999975118292688	0.897261154990091	0.888583533796935	0.99988754619489	0.91826119576336	0.999999988654523	0.903317041373373	0.890979727909432	0.823549519732772	0.994334020359996	0.920203998925326	0.878815124913843	0.999977632400175	1	0.999879604916308	1	0.0247475076322672	0.0986961982050122	0.99999963549555	1	0.999996451393306	0.0714341160711859	0.864481369496392	0.999955149453784	0.999998960704614	0.893309462829317	0.999974644981928	0.90494329667278	0.999948185623694	0.999987262128526	0.999999547292182	0.999996148804588	0.999990225226671	0.999943357609524	0.999993091445956	0.999962625140676	0.999960349649373	0.0371792872374142	0.132355513657377	0.999925217648301	0.999977998346167	1	0.14466995525999	0.99998991547877	0.999981698484999	0.999986162005794	0.874373279241711	0.999985714992993	0.999984080732201	0.999989910272055	0.999999637716467	0.999992070635473	1	0.99999086955575	0.999994024657002	0.999979294762274	0.999972584737608	0.0191724868755336	0.0823880567589545	0.999996866979831	0.999998081816644	0.999997923449719	0.0604328997523229	0.813364588992459	0.999952623980642	0.999982499249933	0.878247261798338	0.999968402777461	0.895499937400149	0.999995487814491	0.999991784090225	0.999952843495361	0.999985251266509	0.999986406313421	0.999971275094646	0.9999760075744	0.00841648859411225	0.0409371060041511	0.991951552035916	0.954720717853888	0.99999318246211	0.0304666381464929	0.648979051538603	0.999963713940627	0.999984600121045	0.74383692028089	0.999924898781037	0.755957598109657	0.999964250931356	0.999993050861515	0.999976762212688	0.999996629175037	0.999979185366576	0.999994404383094	0.0143085733611759	0.064476368980738	0.999978258352033	0.999972420570454	0.999994591104827	0.0537212510718866	0.762764311183956	0.999897468211821	0.9999936777084	0.873139514389816	0.999987333563299	0.85134093135696	0.999992691332336	0.999986711577206	0.999960899981497	0.999998360714071	0.999889603008579	0.999993354412728	0.928297885420016	0.0387734337810837	0.116337734780149	0.0551328932868811	0.999984894466255	0.110133530270534	0.0226289514825822	0.0264010097055409	0.0697376172842911	0.0223713047295556	0.293761384109431	0.0401779250078354	0.0262303985888773	0.00892767677730883	0.0666741770493773	0.0230398457015578	0.0192013406221164	0.140651240412994	0.278793528400938	0.156428331421416	0.999930613540863	0.296193393261531	0.0912294795784295	0.102406066096392	0.218401524788775	0.0973446910157823	0.577644110311984	0.123309351485215	0.103634837585598	0.045571645963578	0.188760987644538	0.0933317725623287	0.0840091019044121	0.999955853007544	0.999992110990345	0.133989124528343	0.999903545219701	0.999983303741555	0.99999428662826	0.98040461008122	0.999924738481671	0.999996736261262	0.999988689331298	0.999997143516587	0.999993868921958	0.999998853521537	0.999984209597031	0.999973595009524	1	0.229506325963248	1	0.999971795908327	0.999994126277219	1	0.999947213727935	0.9999773948017	1	0.999995866764996	0.999964174771187	1	0.999980177848459	0.999989830569547	0.148033169492895	0.999990571697027	0.99998618300518	0.999990485442987	0.900209162511172	0.999974027032732	0.999993249513274	0.999996017130357	0.99999078973944	0.999996317499098	1	0.999998106050022	0.999981090579572	0.442362246777328	0.114428854263002	0.0976076899984676	0.123978621857085	0.121079075956802	0.810457324693604	0.169158811197376	0.117652854586798	0.0577034353646622	0.194164900004713	0.121260661485179	0.103852513247104	0.999999386777286	0.999993843568785	0.999975413654351	0.999967586802231	0.999974698071145	0.999992819765523	0.999999919323184	0.9999418635408	0.999998712164614	0.999997809353943	0.999977230465657	0.999992713643334	0.839913252336474	0.999968535478283	0.999987235203252	0.999998937387999	0.999988885286837	0.999984832822421	0.999991286060252	0.999997904194491	0.999998087679413	0.842085582654662	0.999995712229444	0.999996387583667	0.999996965581046	0.999997092124042	0.999991114757211	1	0.99999466220446	0.999994396631431	0.872484115352366	0.999980965904522	0.901972963992348	0.845623176479486	0.812913862772955	0.963255969127932	0.912590923869526	0.850341745957215	0.999996870414058	0.999997214652585	0.999983705348242	0.999993707582552	0.99999536103402	0.999996131590622	0.999986159406608	0.999979009973648	0.999996937931899	0.999997603114109	0.99999196620531	0.999998889200693	0.999984870241098	0.999980509039065	0.999990458849227	0.999999663940757	0.999998182364375	0.999990809655115	0.999977587757838	0.99999520409311	0.999969546163065	1	0.999991143785547	0.999983315020432	0.999997283703375	0.999998381018993	0.999987438516518	0.999986793597685	4.5682	0.2365	0	0.289	0.064	0.9756	49.33675	17.65125	3.84625	1.44933333333333	NA	27.891	7.1348	0.136666666666667	0	2.51966666666667	0.10425	5.227	NA	0	0	NA	0.56825	0	no	nothing	nothing	nothing	0	0	none	none
8960	132	CHH	0.999956490798133	0.999981271994449	0.764259546926358	0.618762731117246	0.616874870839249	0.951861335668874	0.803724282006801	0.999986525875657	1	0.872261887502579	0.999998431523547	0.963114487013169	0.999961162278114	0.999992395640441	0.492850862205628	0.860658309182318	0.999999988654523	0.915647316320187	0.831745053289858	0.964487406725094	0.794792908791858	0.842079827443288	0.999949161111341	0.999977632400175	0.633596737258303	0.48688950152794	0.482339605261547	0.837739691794621	0.705061887591983	0.99999963549555	0.879372538909093	0.736354955094345	0.999991735277732	0.837029920363391	0.999955149453784	0.925271985745978	0.723094500513927	0.733323415649064	0.999974378497213	0.999948185623694	0.690554864583653	0.834489978381305	0.634168815420305	0.709749501422559	0.92636727736432	0.951804801147601	0.835235466028614	0.843987497137665	1	0.946642242502943	0.999925217648301	0.999977998346167	1	0.999989234103762	0.99998991547877	0.999981698484999	0.999986162005794	0.577380429540107	0.999985714992993	0.999984080732201	0.999989910272055	0.999999637716467	0.999992070635473	1	0.99999086955575	0.999994024657002	0.999979294762274	0.999972584737608	0.999964457486241	0.99991038158371	0.751326246494245	0.999998081816644	0.999997923449719	0.864460132476163	0.999954662557589	0.935432290222254	0.999982499249933	0.136579357642229	0.999968402777461	0.659672740190253	0.461790510637809	0.999991784090225	0.999952843495361	0.999985251266509	0.999986406313421	0.999971275094646	0.9999760075744	0.92164071221631	0.991477454100523	0.596831026521773	0.964027030863731	0.99999318246211	0.712156130529796	0.977379789131082	0.809307564164551	0.999984600121045	0.0776091433931957	0.999924898781037	0.494055416408361	0.335342407381261	0.999993050861515	0.995109718423339	0.999996629175037	0.999979185366576	0.977370846178018	0.931922120512412	0.999682654161887	0.605872832227884	0.95190987480564	0.999994591104827	0.722552129629448	0.952904609570181	0.799494237687661	0.9999936777084	0.0736682456411297	0.999987333563299	0.515935823950556	0.344457639571622	0.999986711577206	0.973495711018648	0.999998360714071	0.999889603008579	0.962453402460773	0.999984320835149	0.92012483288432	1	0.999897235705174	0.975068486844683	0.999968773799744	0.999862165409328	0.999948531413442	0.303503176837999	0.999998254747654	0.831012716653196	0.623715554119715	1	0.999942370492236	1	0.999976281852985	0.999965789759461	0.787132763608842	1	0.999919447378689	0.862030330287856	0.999975805099194	0.890302301115098	0.999996312200706	0.202420971287855	0.999996214953133	0.691037573082011	0.469564710749992	0.999978301983196	0.999986674020806	0.999966353236697	0.999998646744617	0.999986948027264	0.999955853007544	0.955854013585484	0.99997483498586	0.999903545219701	0.999983303741555	0.99999428662826	0.592983382699476	0.962214574234238	0.999996736261262	0.999988689331298	0.934596341846652	0.999993868921958	0.866177222464621	0.944798958721119	0.999973595009524	1	0.999993145984952	1	0.999971795908327	0.999994126277219	0.346469069784221	0.999947213727935	0.931382080312933	0.821364644382815	0.999995866764996	0.999964174771187	1	0.999980177848459	0.999989830569547	0.999987991300796	0.999990571697027	0.99998618300518	0.999990485442987	0.190468151481878	0.999974027032732	0.955648113096724	0.823237115699016	0.99999078973944	0.999996317499098	1	0.999998106050022	0.999981090579572	0.99999979641021	0.999978762891825	0.999997497710665	0.706887686766521	0.999990509863215	0.999981108373585	0.999998805568106	1	0.999999315159193	0.999990263878704	0.999996148770859	0.999994374410122	0.999999386777286	0.999993843568785	0.175237250597529	0.999967586802231	0.999974698071145	0.999992819765523	0.999999919323184	0.9999418635408	0.999998712164614	0.999997809353943	0.999977230465657	0.999992713643334	0.535281200316641	0.999968535478283	0.999987235203252	0.999998937387999	0.999988885286837	0.999984832822421	0.999991286060252	0.999997904194491	0.999998087679413	0.289779172492117	0.999995712229444	0.999996387583667	0.999996965581046	0.999997092124042	0.999991114757211	1	0.99999466220446	0.999994396631431	0.121795161235482	0.907638863616181	1	0.127632027499742	0.176757686966484	0.113127903068965	0.120513604210572	0.257831868047721	0.999996870414058	0.92053733166489	0.999983705348242	0.999993707582552	0.99999536103402	0.999996131590622	0.999986159406608	0.999979009973648	0.999996937931899	0.999997603114109	0.890982149713407	0.999998889200693	0.999984870241098	0.90279614470346	0.999990458849227	0.697629505230138	0.912363516351907	0.999990809655115	0.999977587757838	0.99999520409311	0.999969546163065	1	0.999991143785547	0.999983315020432	0.999997283703375	0.999998381018993	0.999987438516518	0.999986793597685	9.3372	13.0125	9.17433333333333	0.38175	0	0	25.17	0.606	11.46825	1.44933333333333	NA	11.2613333333333	2.5002	6.17266666666667	2.721	33.4606666666667	0.1045	21.7336666666667	NA	0	3.3334	0	0.56825	3.05175	no	nothing	nothing	nothing	0	0	none	none
8960	141	CHG	0.880704842239019	0.999981271994449	0.999996012125235	0.999927971495487	0.124331481167242	0.999990611796339	0.999933170316441	0.999986525875657	1	0.999994685320319	0.758660503340128	0.683768389731124	0.999961162278114	0.999992395640441	0.99988754619489	0.999747123632026	0.949688691882086	0.779007340031475	0.99996220465268	0.999999776160784	0.999963694668354	0.99998551229728	0.999949161111341	0.999977632400175	0.980810952497021	0.85406008236353	0.499453211221722	0.961682954495103	0.868367730369091	0.945133145540962	0.992369471806066	0.972498662767171	0.999991735277732	0.999995541626212	0.956991954831905	0.981884390190848	0.866714020717238	0.999974644981928	0.999974378497213	0.999948185623694	0.999987262128526	0.999999547292182	0.965962130963497	0.979610165542365	0.990883001618319	0.999993091445956	0.999962625140676	0.60401009583448	1	0.995983183507746	0.999925217648301	0.999977998346167	1	0.999989234103762	0.99998991547877	0.999981698484999	0.999986162005794	0.98890794379608	0.999985714992993	0.999984080732201	0.999989910272055	0.999999637716467	0.999992070635473	1	0.99999086955575	0.999994024657002	0.999979294762274	0.224759448386072	0.999964457486241	0.99991038158371	0.999996866979831	0.999998081816644	0.999997923449719	0.895926547691316	0.827637604461514	0.999952623980642	0.999982499249933	0.999997366612758	0.999968402777461	0.999983643353466	0.880213484129276	0.999991784090225	0.999952843495361	0.999985251266509	0.999986406313421	0.999971275094646	0.112977769045309	0.999917581772613	0.999965846431491	0.999971945832348	1	0.99999318246211	0.724850567986965	0.619157421025837	0.999963713940627	0.999984600121045	1	0.979005037941741	0.917365749947677	0.72955626571717	0.999993050861515	0.999976762212688	0.999996629175037	0.999979185366576	0.999994404383094	0.281136212415649	0.176104453082596	0.186466587430629	0.323219258385593	0.28613585821426	0.918752167891427	0.659325893806265	0.211485030693059	0.259132494964125	0.139182615436656	0.530463646173338	0.720609855880857	0.7572895930062	0.30963706337955	0.194132561035712	0.207024953011795	0.198052333752344	0.210631599744012	0.999984320835149	0.999973321223022	1	0.999897235705174	0.850740350402432	0.78616961557998	0.999862165409328	0.999948531413442	1	0.999998254747654	0.983764382172139	0.818573554617133	1	0.999942370492236	1	0.999976281852985	0.999965789759461	0.999971161350269	1	0.999919447378689	0.748275187762299	0.623489240424267	0.999914534669278	0.999996312200706	0.999966067902458	0.957369228743609	0.891484063622114	0.683044976329941	0.999978301983196	0.999986674020806	0.999966353236697	0.999998646744617	0.999986948027264	0.999955853007544	0.999992110990345	0.919828677606256	0.899582638117232	0.999983303741555	0.99999428662826	0.999988943837929	0.999924738481671	0.999996736261262	0.966926474398221	0.999997143516587	0.999993868921958	0.999998853521537	0.999984209597031	0.999973595009524	1	0.913293402579982	0.999319353176227	0.999971795908327	0.999994126277219	1	0.999947213727935	0.9999773948017	1	0.999995866764996	0.999964174771187	1	0.999980177848459	0.999989830569547	0.993153439990354	0.999990571697027	0.99998618300518	0.999990485442987	1	0.999974027032732	0.999993249513274	0.999996017130357	0.99999078973944	0.999996317499098	1	0.999998106050022	0.999981090579572	0.99999979641021	0.999978762891825	0.999997497710665	0.641384776774761	0.999990509863215	0.999981108373585	0.999998805568106	1	0.999999315159193	0.999990263878704	0.999996148770859	0.999994374410122	0.999999386777286	0.999993843568785	0.621385778044171	0.999967586802231	0.999974698071145	0.999992819765523	0.999999919323184	0.9999418635408	0.999998712164614	0.999997809353943	0.999977230465657	0.999992713643334	0.999962164797115	0.999968535478283	0.999987235203252	0.999998937387999	0.999988885286837	0.999984832822421	0.999991286060252	0.999997904194491	0.999998087679413	0.999953599412029	0.999995712229444	0.999996387583667	0.999996965581046	0.999997092124042	0.999991114757211	1	0.99999466220446	0.999994396631431	0.947556435539161	0.854466372512979	0.702391263096977	0.999979256330036	0.999979580922071	1	0.999923811285805	0.999996887020117	0.999996870414058	0.999997214652585	0.999983705348242	0.999993707582552	0.99999536103402	0.999996131590622	0.999986159406608	0.999979009973648	0.999996937931899	0.999997603114109	0.99999196620531	0.999998889200693	0.999984870241098	0.999980509039065	0.999990458849227	0.999999663940757	0.999998182364375	0.999990809655115	0.999977587757838	0.99999520409311	0.999969546163065	1	0.999991143785547	0.999983315020432	0.999997283703375	0.999998381018993	0.999987438516518	0.999986793597685	100	97.9595	98.929	99.46275	99.93775	80.4216	100	100	99.927	100	NA	91.111	93.5326	99.957	100	99.904	98.42375	95.2	NA	99.923	99.6364	100	99.895	100	no	nothing	nothing	nothing	0	0	none	none
8966	3	CHG	0.999956490798133	0.999981271994449	0.999996012125235	0.999927971495487	0.999940400504223	0.999990611796339	0.999933170316441	0.999986525875657	1	0.999994685320319	0.71580534676344	0.999975118292688	0.999961162278114	0.999992395640441	0.950423419291206	0.000271205436989074	0.813493924714957	0.999999997962454	0.0897092038555174	0.999999776160784	0.999963694668354	0.99998551229728	0.999949161111341	0.999977632400175	1	0.999879604916308	1	0.999839262055661	1	0.99999963549555	1	0.999996451393306	0.692720252031612	0.999995541626212	0.999955149453784	0.999998960704614	0.942947227329559	0.000839537552198623	0.799680926898147	0.999948185623694	0.0949921548217959	0.999999547292182	0.999996148804588	0.999990225226671	0.993676174380386	0.999993091445956	0.999962625140676	0.999960349649373	1	0.999996423948573	0.999925217648301	0.999977998346167	1	0.999989234103762	0.99998991547877	0.999981698484999	0.999986162005794	0.989492663816244	0.067530076628728	0.999984080732201	0.999989910272055	0.565324204688956	0.999992070635473	1	0.99999086955575	0.999994024657002	0.999979294762274	0.999972584737608	0.999964457486241	0.99991038158371	0.999996866979831	0.999998081816644	0.999997923449719	0.755084910436215	0.999954662557589	0.999952623980642	0.999982499249933	0.95174740838482	0.000608033429784682	0.866839640590428	0.999995487814491	0.114942861540957	0.999952843495361	0.999985251266509	0.999986406313421	0.999971275094646	0.9999760075744	0.999917581772613	0.987486847326122	0.999971945832348	0.98954643150572	0.99999318246211	0.611898661345867	0.999993800433397	0.999963713940627	0.999984600121045	0.934129592157492	1.52085504298335e-06	0.631601525406913	0.999964250931356	0.0245199337504156	0.999976762212688	0.999996629175037	0.999979185366576	0.935122485654823	1	0.975242180513705	0.999978258352033	0.945097638882779	0.989893955459769	0.600305909831747	0.999987135602738	0.999897468211821	0.9999936777084	0.923756471315417	9.72553548820245e-09	0.582721317370056	0.999263413839046	0.0127359074808048	0.995553050811536	0.999998360714071	0.960575603818878	0.890410357115612	0.999984320835149	0.999973321223022	1	0.999897235705174	0.638196317498273	0.999968773799744	0.999862165409328	0.999948531413442	0.92751952969906	1.91264958758705e-05	0.684381556426399	0.999987472874852	0.0412599119484044	0.999942370492236	1	0.999976281852985	0.915277444415928	0.999971161350269	1	0.999919447378689	0.861858374460998	0.999733114989976	0.939627186226418	0.999996312200706	0.947573703644584	0.154613710637259	0.962780796195885	0.999973100000361	0.468926456656651	0.999986674020806	0.999966353236697	0.999998646744617	0.999986948027264	0.999955853007544	0.999992110990345	0.81632775347907	0.999903545219701	0.999983303741555	0.99999428662826	0.952114914788965	2.45807576133985e-05	0.914617600191709	0.999988689331298	0.0707166819068937	0.999993868921958	0.999998853521537	0.999984209597031	0.999973595009524	1	0.805466175784522	1	0.999971795908327	0.999994126277219	0.974853218516247	0.00491087924688148	0.980603094646209	1	0.192752037071057	0.999964174771187	1	0.999980177848459	0.999989830569547	0.999987991300796	0.999990571697027	0.99998618300518	0.999990485442987	1	0.941001903718505	0.999993249513274	0.999996017130357	0.99999078973944	0.999996317499098	1	0.999998106050022	0.999981090579572	0.922889881372427	0.901131635660316	0.999997497710665	0.999867060919966	0.999990509863215	0.999981108373585	0.986184291757363	1	0.999999315159193	0.999990263878704	0.999996148770859	0.999994374410122	0.999999386777286	0.999993843568785	0.977620929939801	2.19356574853431e-08	0.999974698071145	0.999992819765523	0.0279798153161621	0.9999418635408	0.999998712164614	0.999997809353943	0.999977230465657	0.999992713643334	0.963213983723758	6.21541450537096e-11	0.930257353777154	0.999998937387999	0.0070828112829858	0.999984832822421	0.999991286060252	0.999997904194491	0.999998087679413	0.988051523706045	0.00231406479811831	0.999996387583667	0.999996965581046	0.213798759540199	0.999991114757211	1	0.99999466220446	0.999994396631431	0.999904007119519	0.999980965904522	1	0.999979256330036	0.978963393243064	1	0.984764950663268	0.999996887020117	0.387739828067575	0.00380873366403069	0.999983705348242	0.000101848721124834	0.0273483298154015	0.0814958454274942	0.977615673484288	0.999979009973648	0.999996937931899	0.999997603114109	0.99999196620531	0.999998889200693	0.999984870241098	0.309771696522504	0.999990458849227	0.999999663940757	0.999998182364375	0.999990809655115	0.162309092437796	0.427740287944234	0.755947513655635	1	0.999991143785547	0.999983315020432	0.999997283703375	0.999998381018993	0.999987438516518	0.999986793597685	NA	NA	NA	100	NA	100	NA	NA	100	66.6666666666667	NA	97.619	99.9856	100	100	NA	NA	98.4126666666667	NA	94.3503333333333	100	100	100	100	yes	nothing	nothing	nothing	72.8	0	XP_021626997.1	metal-nicotianamine transporter YSL3-like [Manihot esculenta] and 1 others
8966	12	CHH	0.534749833934028	0.999981271994449	0.999996012125235	0.999927971495487	0.999940400504223	0.708120650246335	0.125779296807111	0.999986525875657	1	0.999994685320319	0.999998431523547	0.999975118292688	0.980684797432853	0.999992395640441	0.99988754619489	0.922664469576118	0.315043660729209	0.196902455514603	0.99996220465268	0.556044945942257	0.999963694668354	0.99998551229728	0.62694754064017	0.658066118184875	0.79307171328528	0.706621157387959	0.659012641654316	0.999839262055661	0.837144378201391	0.680580410011816	0.697303795655257	0.640915792929585	0.673534786727091	0.611584514260063	0.999955149453784	0.722226250386664	0.667018967993436	0.999974644981928	0.999974378497213	0.999948185623694	0.672176399059281	0.999999547292182	0.771539584428855	0.579467263181428	0.999943357609524	0.999993091445956	0.999962625140676	0.999960349649373	0.806224137975214	0.217466745310218	0.999925217648301	0.999977998346167	1	0.999989234103762	0.99998991547877	0.999981698484999	0.999986162005794	0.999998511211837	0.999985714992993	0.649218316285485	0.437293087772449	0.999999637716467	0.999992070635473	1	0.99999086955575	0.999994024657002	0.999979294762274	0.999972584737608	0.938677305470908	0.364248875125514	0.999996866979831	0.999998081816644	0.999997923449719	0.999973369826568	0.999954662557589	0.999952623980642	0.999982499249933	0.999997366612758	0.999968402777461	0.624225041373187	0.458757506663412	0.999991784090225	0.877400563536152	0.999985251266509	0.999986406313421	0.871511222318214	0.9999760075744	0.875835672539791	0.250247327000624	0.999971945832348	1	0.99999318246211	0.999987635125645	0.999993800433397	0.999963713940627	0.999984600121045	1	0.999924898781037	0.474972767946955	0.331618985513615	0.999993050861515	0.75173889562306	0.999996629175037	0.999979185366576	0.78166270608532	0.842716753988301	0.229273823576033	0.999978258352033	0.999972420570454	0.999994591104827	0.99999796732747	0.999987135602738	0.986640746018874	0.9999936777084	0.999994051731248	0.970859987718367	0.475751201671459	0.318159638492119	0.999986711577206	0.693650342241261	0.999998360714071	0.999889603008579	0.72499775525569	0.648320570211617	0.817794390652596	0.823562213313243	0.758932058249192	0.814825257795674	0.739378696620204	0.999862165409328	0.835124265391533	0.810409713532141	0.999998254747654	0.859569280187569	0.712115736694862	0.777331508516	0.999942370492236	0.875526016102839	0.724594104982763	0.999965789759461	0.243349289981275	0.322634780530826	0.212463852070956	0.237888854685073	0.142263153347114	0.519058361219037	0.304288436977233	0.349659143267333	0.615509810822297	0.99999683950779	0.999973100000361	0.255773153442814	0.699226009592791	0.34573423584938	0.14742971402756	0.863197039582851	0.999955853007544	0.999992110990345	0.99997483498586	0.999903545219701	0.999983303741555	0.99999428662826	0.999988943837929	0.999924738481671	0.565351608986793	0.415822320100798	0.999997143516587	0.845575311680364	0.999998853521537	0.999984209597031	0.897283769502638	1	0.999993145984952	1	0.999971795908327	0.999994126277219	1	0.999947213727935	0.570142230320603	0.482552701805471	0.999995866764996	0.861574993315139	1	0.999980177848459	0.848304137662862	0.999987991300796	0.999990571697027	0.99998618300518	0.999990485442987	1	0.999974027032732	0.542665241090318	0.42354503730961	0.99999078973944	0.973667271110635	1	0.999998106050022	0.985942624793711	0.99999979641021	0.999978762891825	0.999997497710665	0.999867060919966	0.999990509863215	0.698236477005246	0.464549056304026	1	0.999999315159193	0.999990263878704	0.999996148770859	0.999994374410122	0.999999386777286	0.999993843568785	0.999975413654351	0.999967586802231	0.710219789915983	0.562620508128532	0.999999919323184	0.9999418635408	0.999998712164614	0.999997809353943	0.999977230465657	0.999992713643334	0.960958483772086	0.999968535478283	0.999987235203252	0.999998937387999	0.999988885286837	0.999984832822421	0.999991286060252	0.999997904194491	0.999998087679413	0.999953599412029	0.999995712229444	0.757647836962729	0.567968354469454	0.999997092124042	0.999991114757211	1	0.99999466220446	0.999994396631431	0.901217583549456	0.456817322109599	0.383899138993787	0.999979256330036	0.707838124152064	1	0.999923811285805	0.67380100011539	0.999996870414058	0.999997214652585	0.999983705348242	0.999993707582552	0.99999536103402	0.999996131590622	0.999986159406608	0.999979009973648	0.839613092509432	0.999997603114109	0.846190818240888	0.668519942701335	0.999984870241098	0.656404474389141	0.999990458849227	0.696750933404917	0.44925778383338	0.999990809655115	0.999977587757838	0.99999520409311	0.999969546163065	1	0.999991143785547	0.999983315020432	0.999997283703375	0.999998381018993	0.999987438516518	0.999986793597685	1.2046	NA	0	NA	3.4215	NA	25	NA	NA	NA	0	0	0.2942	11.0283333333333	NA	NA	10.62675	33.0543333333333	25.3205	NA	21.1302	NA	0	NA	yes	nothing	nothing	nothing	72.8	0	XP_021626997.1	metal-nicotianamine transporter YSL3-like [Manihot esculenta] and 1 others
8966	13	CHH	0.999956490798133	0.999981271994449	0.999996012125235	0.934257213277385	0.991787320943126	0.999990611796339	0.999933170316441	0.296070494238267	1	0.393507282685494	0.999998431523547	0.981104419930561	0.944024371716881	0.999992395640441	0.99988754619489	0.999999968960266	0.00450292556855339	0.999999997962454	0.99996220465268	0.999999776160784	0.999963694668354	0.99998551229728	0.999949161111341	0.999977632400175	0.966581910858368	0.999879604916308	1	0.999839262055661	1	0.286864174345251	1	0.318410642291973	0.999991735277732	0.999995541626212	0.999955149453784	0.999998960704614	0.95466982393828	0.999974644981928	0.00940436360607759	0.999948185623694	0.999987262128526	0.940278961963382	0.999996148804588	0.999990225226671	0.999943357609524	0.999993091445956	0.999962625140676	0.999960349649373	1	0.999996423948573	0.321714146964609	0.999977998346167	0.450407491736217	0.999989234103762	0.99998991547877	0.999981698484999	0.999986162005794	0.9912586731869	0.999985714992993	0.00706872850774063	0.999989910272055	0.999999637716467	0.999992070635473	1	0.99999086955575	0.999994024657002	0.887108228761318	0.942784385608128	0.999964457486241	0.99991038158371	0.37434755601578	0.962958035783383	0.441332471572271	0.999973369826568	0.911842681340342	0.8827123290464	0.999982499249933	0.999997366612758	0.973986482355215	0.00643661293544566	0.999995487814491	0.999991784090225	0.999952843495361	0.999985251266509	0.999986406313421	0.999971275094646	0.9999760075744	0.984696951828564	0.999965846431491	0.0760328604468078	1	0.215190886220775	0.999987635125645	0.999993800433397	0.999963713940627	0.999984600121045	0.943618433695507	0.999924898781037	0.000194552189805853	0.999964250931356	0.999993050861515	0.776692721052163	0.999996629175037	0.969221778559524	0.999994404383094	1	0.999872601444417	0.0786963832826721	0.999972420570454	0.260149873492113	0.99999796732747	0.999987135602738	0.97824738969498	0.9999936777084	0.951264945773939	0.999987333563299	0.00011982085457847	0.999992691332336	0.999986711577206	0.832150906471773	0.999998360714071	0.999889603008579	0.999993354412728	0.999984320835149	0.243577066342212	1	0.332417232583866	0.999984894466255	0.988363263499192	0.93780806423666	0.999948531413442	0.972992396484498	0.999998254747654	0.00239642744627763	0.999987472874852	1	0.977969510798917	1	0.999976281852985	0.999965789759461	0.406630843602087	1	0.384044601446845	0.999930613540863	0.999975805099194	0.990486599078417	0.999996312200706	0.95667115692664	0.999996214953133	0.0297231142806982	0.999973100000361	0.999978301983196	0.950467502749321	0.999966353236697	0.999998646744617	0.999986948027264	0.167204590381141	0.999992110990345	0.582466020736014	0.0700495680773567	0.0540481864451057	0.248804385738621	0.999988943837929	0.11703755073373	0.285988434590514	0.249166078176952	0.303780805724755	0.479593348845884	0.339123302457034	0.516429915964489	0.63688037371263	0.259519425302088	0.999993145984952	1	0.999971795908327	0.999994126277219	0.977493241155768	0.999947213727935	0.00108964495520351	1	0.999995866764996	0.993233549649141	1	0.999980177848459	0.999989830569547	0.61251766687616	0.305041324054872	0.280064552985789	0.399419711436814	1	0.3637432685132	0.999993249513274	0.468991783362978	0.516806892893235	0.763679473004875	0.446684459796813	0.706289715709057	0.708700530840926	0.99999979641021	0.999978762891825	0.999997497710665	0.999867060919966	0.999990509863215	0.0364505777517022	0.999998805568106	1	0.999999315159193	0.999990263878704	0.999996148770859	0.999994374410122	0.999999386777286	0.999993843568785	0.98358025662728	0.999967586802231	0.000148980449120818	0.999992819765523	0.999999919323184	0.9999418635408	0.999998712164614	0.999997809353943	0.999977230465657	0.999992713643334	0.966659224343961	0.999968535478283	5.77829043942818e-05	0.999998937387999	0.999988885286837	0.999984832822421	0.999991286060252	0.999997904194491	0.999998087679413	0.999953599412029	0.999995712229444	0.00256617886147603	0.999996965581046	0.999997092124042	0.999991114757211	1	0.99999466220446	0.999994396631431	0.964344904150626	0.971467098164247	1	0.999979256330036	0.999979580922071	1	0.999923811285805	0.999996887020117	0.000481141010823476	0.999997214652585	0.999983705348242	0.999993707582552	0.99999536103402	0.999996131590622	0.999986159406608	0.00283143433042531	0.0028508554269638	0.00685581182837106	0.00571759172072185	0.0164970391003642	0.0536654747055206	0.999980509039065	0.999990458849227	0.999999663940757	0.999998182364375	0.999990809655115	0.999977587757838	0.99999520409311	0.999969546163065	1	0.999991143785547	0.999983315020432	0.999997283703375	0.999998381018993	0.999987438516518	0.999986793597685	NA	NA	NA	1.103	NA	0.3728	NA	NA	22.24125	0	NA	0	0	0	0	NA	NA	44.603	NA	0.565	3.7114	0	1.4705	0	yes	nothing	nothing	nothing	72.8	0	XP_021626997.1	metal-nicotianamine transporter YSL3-like [Manihot esculenta] and 1 others
8966	15	CG	0.996052810151635	0.999981271994449	0.999996012125235	0.489832841608051	0.839945851599875	0.999990611796339	0.178284883025761	0.965149561884225	0.996009565209622	0.533730961791617	0.999998431523547	0.974712625264485	0.922346966056816	0.999992395640441	0.99988754619489	0.85909073275359	0.999999988654523	0.999999997962454	0.99996220465268	0.999999776160784	0.999963694668354	0.99998551229728	0.889836247797763	0.920008079732883	1	0.414568603939764	0.691403045720079	0.999839262055661	0.160552791553026	0.99999963549555	1	0.424310219414838	0.999991735277732	0.999995541626212	0.999955149453784	0.999998960704614	0.962347896852121	0.733308955518253	0.999974378497213	0.999948185623694	0.999987262128526	0.999999547292182	0.999996148804588	0.999990225226671	0.750278501891158	0.999993091445956	0.969532117543049	0.999960349649373	0.914434203387642	0.55386941838827	0.927716786844099	0.875972708510852	1	0.999989234103762	0.99998991547877	0.999981698484999	0.999986162005794	0.999998511211837	0.999985714992993	0.999984080732201	0.999989910272055	0.999999637716467	0.999992070635473	1	0.99999086955575	0.999994024657002	0.47154199355568	0.814966794200135	0.999964457486241	0.182914475513421	0.977701141658378	0.999998081816644	0.500721742429126	0.999973369826568	0.999954662557589	0.9446940105466	0.999982499249933	0.999997366612758	0.838405995254929	0.999983643353466	0.999995487814491	0.999991784090225	0.999952843495361	0.999985251266509	0.999986406313421	0.853617128433623	0.81304919974861	0.369446541861756	0.722453579905534	0.189318171381267	0.26626138070676	0.99999318246211	0.54427560237245	0.169411256381496	0.142421272667536	0.333607129767158	1	0.999924898781037	0.34026417729655	0.299364910484642	0.361270321086576	0.385598298255339	0.405010132662169	0.337644919158701	0.999994404383094	0.702686926136062	0.364692072343844	0.489628760725399	0.574789900488839	0.738358364362221	0.858444028084153	0.444933347113402	0.424094587546103	0.680516563264838	0.999994051731248	0.999987333563299	0.690240132605298	0.617224511040038	0.710457211135549	0.772670659281233	0.744024265334438	0.684303481412589	0.999993354412728	0.136850758575471	0.999973321223022	1	0.396085557867717	0.999984894466255	0.999968773799744	0.970039320977463	0.999948531413442	0.976604263108173	0.681285356276391	0.999988757269722	0.999987472874852	1	0.999942370492236	1	0.999976281852985	0.700180508994913	0.0683066274427294	0.0876956677116347	0.999919447378689	0.22946918135033	0.0511578955549365	0.0488729863262922	0.121387817336959	0.953775384109866	0.604996117633134	0.120014035387255	0.098110155806841	0.131093228103672	0.127050061927263	0.14643733590265	0.115824235915029	0.592864043942563	0.999955853007544	0.382732007304558	0.99997483498586	0.999903545219701	0.999983303741555	0.99999428662826	0.967698505716444	0.590196529572121	0.999996736261262	0.999988689331298	0.999997143516587	0.999993868921958	0.999998853521537	0.999984209597031	0.734227475655699	0.339400975720282	0.999993145984952	1	0.999971795908327	0.999994126277219	0.982375510588955	0.607008653693025	0.9999773948017	1	0.999995866764996	0.999964174771187	1	0.999980177848459	0.68210691228555	0.671128330923571	0.453888237835422	0.391465788016167	0.50197959626484	1	0.999974027032732	0.569124051515502	0.563571568172995	0.608672508102125	0.733444787795888	0.563902663316855	0.616623558153768	0.999981090579572	0.99999979641021	0.999978762891825	0.999997497710665	0.999867060919966	0.999990509863215	0.999981108373585	0.999998805568106	1	0.999999315159193	0.999990263878704	0.999996148770859	0.999994374410122	0.999999386777286	0.999993843568785	0.994591912515307	0.896721439317859	0.999974698071145	0.999992819765523	0.999999919323184	0.9999418635408	0.999998712164614	0.999997809353943	0.999977230465657	0.999992713643334	0.967863070916415	0.809942326177118	0.999987235203252	0.999998937387999	0.999988885286837	0.999984832822421	0.999991286060252	0.999997904194491	0.987959342182598	0.999953599412029	0.984616853207311	0.999996387583667	0.999996965581046	0.999997092124042	0.999991114757211	1	0.99999466220446	0.999994396631431	0.999904007119519	0.988556005154078	1	0.999979256330036	0.999979580922071	1	0.995683384417089	0.999996887020117	0.999996870414058	0.999997214652585	0.999983705348242	0.999993707582552	0.99999536103402	0.999996131590622	0.999986159406608	0.999979009973648	0.999996937931899	0.999997603114109	0.99999196620531	0.999998889200693	0.999984870241098	0.999980509039065	0.999990458849227	0.999999663940757	0.999998182364375	0.999990809655115	0.999977587757838	0.99999520409311	0.999969546163065	1	0.999991143785547	0.999983315020432	0.999997283703375	0.999998381018993	0.999987438516518	0.999986793597685	NA	NA	NA	1.103	NA	8.8602	NA	NA	0.2175	0	NA	0	0.0144	0	0	NA	NA	0	NA	0.565	2.4742	0	0	12.5	yes	nothing	nothing	nothing	72.8	0	XP_021626997.1	metal-nicotianamine transporter YSL3-like [Manihot esculenta] and 1 others
8966	16	CG	0.999956490798133	0.999981271994449	0.975002164911176	0.999927971495487	0.527757163160759	0.724554423970938	0.999933170316441	0.999986525875657	1	0.999994685320319	0.226068198692382	0.999975118292688	0.999961162278114	0.999992395640441	0.99988754619489	0.421706086674308	0.999999988654523	0.0543370737985702	0.99996220465268	0.999999776160784	0.999963694668354	0.99998551229728	0.999949161111341	0.999977632400175	1	0.999879604916308	0.66763386104642	0.81709513844098	1	0.99999963549555	1	0.999996451393306	0.359872809310343	0.999995541626212	0.999955149453784	0.999998960704614	1	0.585251342804424	0.999974378497213	0.133384241555097	0.999987262128526	0.999999547292182	0.999996148804588	0.999990225226671	0.999943357609524	0.999993091445956	0.999962625140676	0.672066426591512	0.80256555114087	0.999996423948573	0.999925217648301	0.999977998346167	1	0.445681710084199	0.99998991547877	0.999981698484999	0.999986162005794	0.999998511211837	0.826243832309637	0.999984080732201	0.146298906359502	0.999999637716467	0.999992070635473	1	0.99999086955575	0.999994024657002	0.999979294762274	0.85808221514617	0.974680338103731	0.99991038158371	0.999996866979831	0.999998081816644	0.999997923449719	0.548443663105144	0.999954662557589	0.938229876666179	0.999982499249933	0.979597449132837	0.786958551292419	0.999983643353466	0.228024163326626	0.999991784090225	0.977543017578855	0.999985251266509	0.987793073806858	0.999971275094646	0.734680986191863	0.890880952931222	0.999965846431491	0.999971945832348	1	0.99999318246211	0.375890411942138	0.999993800433397	0.979459661782087	0.999984600121045	1	0.614130983131468	0.999991901076244	0.123917246430941	0.999993050861515	0.999976762212688	0.999996629175037	0.999979185366576	0.999994404383094	1	0.704627727196289	0.683481846463734	0.750669051330656	0.633131930520218	0.858914158637256	0.683215282392388	0.527149544305865	0.721072060495578	0.706528975495268	0.999987333563299	0.712821225028499	0.516904573826204	0.653654438451958	0.504804576213603	0.806694142570415	0.562332220224158	0.751246753543593	0.872535526676676	0.823305898594544	0.85643836883762	0.758932058249192	0.774458414388003	0.839233028168356	0.659737945879444	0.830119927032913	0.810399690243471	0.959329254111694	0.844624717258629	0.421380562217442	0.765473656263761	0.694045242207419	0.885469172790669	0.72389089068456	0.864744135147796	0.999971161350269	1	0.999919447378689	0.38149679420493	0.999975805099194	0.958347682010588	0.999996312200706	0.999966067902458	0.575789401824919	0.99999683950779	0.13065395177528	0.999978301983196	0.999986674020806	0.999966353236697	0.999998646744617	0.999986948027264	0.999955853007544	0.999992110990345	0.421585396380601	0.999903545219701	0.999983303741555	0.99999428662826	0.999988943837929	0.686549191130398	0.999996736261262	0.163660047070661	0.999997143516587	0.999993868921958	0.999998853521537	0.999984209597031	0.999973595009524	1	0.492195239011085	1	0.999971795908327	0.999994126277219	1	0.740130529623444	0.9999773948017	0.272550248932521	0.999995866764996	0.999964174771187	1	0.999980177848459	0.999989830569547	0.380836290070124	0.999990571697027	0.99998618300518	0.999990485442987	1	0.715266651467425	0.999993249513274	0.14760632148827	0.99999078973944	0.999996317499098	1	0.999998106050022	0.999981090579572	0.52618724164123	0.327837518881575	0.534413444769032	0.3867326922404	0.999990509863215	0.563613275957211	0.999998805568106	0.533773726703307	0.313395527831299	0.642120154633536	0.378855981698781	0.684551521853573	0.999999386777286	0.999993843568785	0.999975413654351	0.999967586802231	0.999974698071145	0.26741423234526	0.999999919323184	0.9999418635408	0.999998712164614	0.999997809353943	0.999977230465657	0.999992713643334	0.999962164797115	0.782226766187263	0.999987235203252	0.127542449333529	0.999988885286837	0.999984832822421	0.999991286060252	0.999997904194491	0.999998087679413	0.999953599412029	0.922086586769572	0.999996387583667	0.249956861793783	0.999997092124042	0.999991114757211	1	0.99999466220446	0.999994396631431	0.554275611731258	0.999980965904522	0.2076116426244	0.999979256330036	0.999979580922071	1	0.999923811285805	0.999996887020117	0.999996870414058	0.999997214652585	0.999983705348242	0.766954415229336	0.99999536103402	0.854199367194824	0.999986159406608	0.216939632584024	0.999996937931899	0.999997603114109	0.99999196620531	0.999998889200693	0.999984870241098	0.279844769905801	0.0934014371303617	0.364291393222002	0.129107894065189	0.391866341421149	0.999977587757838	0.99999520409311	0.999969546163065	1	0.999991143785547	0.999983315020432	0.999997283703375	0.999998381018993	0.999987438516518	0.999986793597685	1.204	NA	0	NA	3.4215	NA	25	NA	NA	NA	0	30.319	1.0492	0	NA	NA	15.56025	0.574666666666667	25.3205	NA	0.2758	NA	0	NA	yes	nothing	nothing	nothing	72.8	0	XP_021626997.1	metal-nicotianamine transporter YSL3-like [Manihot esculenta] and 1 others
8966	17	CHG	0.999956490798133	0.426828410775907	0.914758410943969	0.984760032802192	0.999940400504223	0.999990611796339	0.999933170316441	0.999986525875657	1	0.164627792396764	0.00886430224958555	0.999975118292688	0.999961162278114	0.999992395640441	0.970593150637007	0.85909073275359	0.999999988654523	0.999999997962454	0.99996220465268	0.999999776160784	0.999963694668354	0.99998551229728	0.999949161111341	0.370866265527698	0.804721733357119	0.999879604916308	1	0.999106469320823	1	0.99999963549555	0.928820947824947	0.131660404130291	0.00785330145108185	0.999995541626212	0.999955149453784	0.999998960704614	0.946291467092183	0.765455209301457	0.999974378497213	0.999948185623694	0.999987262128526	0.999999547292182	0.999996148804588	0.999990225226671	0.999943357609524	0.760822418631847	0.21294464812419	0.266856495654651	0.450505113693738	0.638499898892731	0.411140311456409	0.636932073977524	1	0.658614348957519	0.430084676404636	0.714579700403345	0.589736566027317	0.999998511211837	0.999985714992993	0.798793135721703	0.741848484653664	0.902692074317695	0.455147626107757	0.686465936242652	0.885476593622142	0.999994024657002	0.697193283089345	0.763936146769193	0.938489512645529	0.957678025376365	0.886380182690612	0.999998081816644	0.297151971364744	0.0368969742288301	0.849890161787277	0.999952623980642	0.94244031376337	0.999997366612758	0.999968402777461	0.986665181610055	0.999995487814491	0.999991784090225	0.833284139679981	0.99216568351794	0.999986406313421	0.999971275094646	0.9999760075744	0.955116962224502	0.999965846431491	0.996438453260338	0.842353674924561	0.0958013722256464	0.00181073144492183	0.999993800433397	0.958864490765869	0.999984600121045	0.939459171594677	0.545117507900275	0.999991901076244	0.932987708435443	0.959934450767155	0.999976762212688	0.999996629175037	0.999979185366576	0.986803550512775	1	0.999872601444417	0.999978258352033	0.904765726686859	0.12077632620094	0.00210874598661974	0.999987135602738	0.990697302773413	0.9999936777084	0.941167955208345	0.619064800056846	0.999910104571774	0.983755806760237	0.996603676316399	0.999960899981497	0.999998360714071	0.999889603008579	0.999993354412728	0.999984320835149	0.999973321223022	1	0.171552950740579	0.00938832695271659	0.999968773799744	0.999862165409328	0.999948531413442	0.959783691268205	0.864180241610216	0.999988757269722	0.999987472874852	1	0.999942370492236	1	0.999976281852985	0.999965789759461	0.999971161350269	0.989176575095441	0.241190931299888	0.0517045906603134	0.999975805099194	0.999914534669278	0.999996312200706	0.950776865068707	0.910753799269147	0.99999683950779	0.999973100000361	0.999978301983196	0.999986674020806	0.999966353236697	0.999998646744617	0.999986948027264	0.999955853007544	0.180653550290345	0.00566495429756986	0.999903545219701	0.999983303741555	0.99999428662826	0.967664071018342	0.921200115313715	0.999996736261262	0.999988689331298	0.999997143516587	0.999993868921958	0.999998853521537	0.999984209597031	0.999973595009524	0.231715723739431	0.0204234143485477	1	0.999971795908327	0.999994126277219	1	0.999947213727935	0.9999773948017	1	0.999995866764996	0.999964174771187	1	0.999980177848459	0.999989830569547	0.999987991300796	0.170298446400609	0.274225035952282	0.203423839157523	1	0.601496657079355	0.272119575570497	0.287803218828952	0.336730393220614	0.16808365715957	0.238401234278033	0.314438989879293	0.56731053065457	0.00395618172533589	0.00986209297971336	0.0112524211022504	0.999867060919966	0.104861354667813	0.0203572870832455	0.0214654911786746	0.0289602669014774	0.00383430538316783	0.0198763780016667	0.0330056441109562	0.2004332424761	0.999999386777286	0.999993843568785	0.994881638970348	0.999967586802231	0.999974698071145	0.999992819765523	0.999999919323184	0.9999418635408	0.999998712164614	0.999997809353943	0.999977230465657	0.999992713643334	0.999962164797115	0.999968535478283	0.999987235203252	0.999998937387999	0.999988885286837	0.999984832822421	0.999991286060252	0.999997904194491	0.999998087679413	0.992730992541133	0.999995712229444	0.999996387583667	0.999996965581046	0.999997092124042	0.999991114757211	1	0.99999466220446	0.999994396631431	0.999904007119519	0.984004612693514	1	0.999979256330036	0.980801091524625	1	0.988365301814915	0.999996887020117	0.999996870414058	0.999997214652585	0.999983705348242	0.999993707582552	0.99999536103402	0.999996131590622	0.999986159406608	0.999979009973648	0.999996937931899	0.999997603114109	0.99999196620531	0.999998889200693	0.999984870241098	0.999980509039065	0.999990458849227	0.999999663940757	0.999998182364375	0.999990809655115	0.999977587757838	0.99999520409311	0.999969546163065	1	0.999991143785547	0.999983315020432	0.999997283703375	0.999998381018993	0.999987438516518	0.999986793597685	NA	NA	NA	1.103	NA	0.32	NA	NA	0.2175	0.351	NA	26.1903333333333	0.1044	1.89	0	NA	NA	0	NA	0.565	0	0	0	0	yes	nothing	nothing	nothing	72.8	0	XP_021626997.1	metal-nicotianamine transporter YSL3-like [Manihot esculenta] and 1 others
8966	19	CHG	0.999956490798133	0.999981271994449	0.999996012125235	0.999927971495487	0.999940400504223	0.719523489809473	0.530104669286808	0.999986525875657	1	0.999994685320319	0.999998431523547	0.999975118292688	0.999961162278114	0.999992395640441	0.99988754619489	0.999999968960266	0.999999988654523	0.0769216187882557	0.0637082995536318	0.275916685963912	0.999963694668354	0.99998551229728	0.999949161111341	0.999977632400175	1	0.999879604916308	1	0.816668969709933	0.667750112210131	0.99999963549555	1	0.999996451393306	0.999991735277732	0.999995541626212	0.999955149453784	0.999998960704614	1	0.999974644981928	0.999974378497213	0.172503433186541	0.12207469840145	0.466711955580364	0.999996148804588	0.999990225226671	0.999943357609524	0.999993091445956	0.999962625140676	0.999960349649373	0.801542501997984	0.652294707483967	0.999925217648301	0.999977998346167	1	0.999989234103762	0.99998991547877	0.999981698484999	0.999986162005794	0.999998511211837	0.999985714992993	0.999984080732201	0.201478333229693	0.149992059831613	0.647680622693956	1	0.99999086955575	0.999994024657002	0.961424810227714	0.987790233352604	0.645576016987373	0.491694905280722	0.999996866979831	0.999998081816644	0.999997923449719	0.999973369826568	0.999954662557589	0.999952623980642	0.999982499249933	0.999997366612758	0.999968402777461	0.999983643353466	0.0701584714963735	0.054047831883929	0.244441834631224	0.999985251266509	0.999986406313421	0.999971275094646	0.9999760075744	0.886405140486671	0.733952923189435	0.999971945832348	1	0.99999318246211	0.999987635125645	0.999993800433397	0.999963713940627	0.999984600121045	1	0.999924898781037	0.999991901076244	0.161146406689447	0.124529887590438	0.471480219604843	0.999996629175037	0.999979185366576	0.999994404383094	0.801295534397417	0.6331537404412	0.999978258352033	0.999972420570454	0.999994591104827	0.99999796732747	0.999987135602738	0.999897468211821	0.9999936777084	0.999994051731248	0.999987333563299	0.999910104571774	0.128512976587687	0.107736805919024	0.375245125283399	0.999998360714071	0.999889603008579	0.999993354412728	0.999984320835149	0.821222612312058	0.796376599835846	0.757253936495936	0.813735026437087	0.663790146880706	0.687307839963088	0.829789749310328	0.808597205864123	0.824829821266514	0.768662359156739	0.491373550809818	0.379796196446317	0.897195425003207	0.882084522707725	0.722138798098997	0.862683631227723	0.659168779328769	0.645903752739542	0.583467440698599	0.657503785742898	0.454921109506005	0.507974186666615	0.677897094102687	0.690706675468026	0.65197417481888	0.600187916954174	0.634297167094003	0.519417408501577	0.999986674020806	0.729462299977355	0.538839771951245	0.696773892113158	0.999955853007544	0.999992110990345	0.99997483498586	0.999903545219701	0.999983303741555	0.99999428662826	0.999988943837929	0.999924738481671	0.999996736261262	0.211913025560928	0.152535256317543	0.555057441212776	0.999998853521537	0.999984209597031	0.999973595009524	1	0.999993145984952	1	0.999971795908327	0.999994126277219	1	0.999947213727935	0.9999773948017	0.267498944323784	0.179616611982346	0.594064281903529	1	0.999980177848459	0.999989830569547	0.999987991300796	0.999990571697027	0.99998618300518	0.999990485442987	1	0.999974027032732	0.999993249513274	0.198080973908075	0.13186347460895	0.604173404607483	1	0.999998106050022	0.999981090579572	0.99999979641021	0.999978762891825	0.999997497710665	0.999867060919966	0.999990509863215	0.999981108373585	0.227596643719377	0.166171619877863	0.673132213798476	0.999990263878704	0.999996148770859	0.999994374410122	0.999999386777286	0.999993843568785	0.999975413654351	0.999967586802231	0.999974698071145	0.177708514598318	0.107689811101139	0.637790341870093	0.999998712164614	0.999997809353943	0.999977230465657	0.999992713643334	0.999962164797115	0.999968535478283	0.999987235203252	0.212736302510037	0.128464778012125	0.675324239020918	0.999991286060252	0.999997904194491	0.999998087679413	0.999953599412029	0.999995712229444	0.999996387583667	0.309538329800989	0.214505160869949	0.795019266971269	1	0.99999466220446	0.999994396631431	0.999904007119519	0.999980965904522	0.243617794837721	0.160286671237546	0.509292925045322	1	0.999923811285805	0.999996887020117	0.999996870414058	0.288004313183684	0.186720646227711	0.838177857332219	0.99999536103402	0.999996131590622	0.999986159406608	0.210974732246068	0.147826481584644	0.749116478208621	0.99999196620531	0.999998889200693	0.999984870241098	0.999980509039065	0.999990458849227	0.431348490737023	0.181939463332631	0.467841969050444	0.999977587757838	0.297746093193729	0.129896350320253	0.354265705127775	0.955364314559375	0.663244183356074	0.999997283703375	0.999998381018993	0.999987438516518	0.999986793597685	1.204	NA	0	NA	3.4215	NA	25	NA	NA	NA	0	0	0	0.0516666666666667	NA	NA	0.14375	0	25.3205	NA	24.1212	NA	0	NA	yes	nothing	nothing	nothing	72.8	0	XP_021626997.1	metal-nicotianamine transporter YSL3-like [Manihot esculenta] and 1 others
8966	31	CHH	0.999956490798133	0.999981271994449	0.999996012125235	0.999927971495487	0.0641880764967495	0.725173090730659	0.999933170316441	0.456349215976419	1	0.999994685320319	0.999998431523547	0.999975118292688	0.999961162278114	0.999992395640441	0.99988754619489	0.999999968960266	0.999999988654523	0.0519858143691038	0.99996220465268	0.999999776160784	0.999963694668354	0.99998551229728	0.999949161111341	0.999977632400175	1	0.999879604916308	0.169963963377951	0.81709513844098	1	0.596418501713917	1	0.999996451393306	0.999991735277732	0.999995541626212	0.999955149453784	0.999998960704614	1	0.999974644981928	0.999974378497213	0.128788673051445	0.999987262128526	0.999999547292182	0.999996148804588	0.999990225226671	0.999943357609524	0.999993091445956	0.999962625140676	0.143545610682255	0.80256555114087	0.999996423948573	0.639383851045588	0.999977998346167	1	0.999989234103762	0.99998991547877	0.999981698484999	0.999986162005794	0.999998511211837	0.999985714992993	0.999984080732201	0.140230818620019	0.999999637716467	0.999992070635473	1	0.99999086955575	0.999994024657002	0.999979294762274	0.0625235144310794	0.642266096221228	0.982041511747876	0.385605777153053	0.999998081816644	0.999997923449719	0.999973369826568	0.999954662557589	0.999952623980642	0.999982499249933	0.999997366612758	0.970069721373325	0.999983643353466	0.0460518272514673	0.999991784090225	0.999952843495361	0.999985251266509	0.999986406313421	0.999971275094646	0.115963471882865	0.824491700011083	0.999965846431491	0.545226221929524	1	0.99999318246211	0.999987635125645	0.999993800433397	0.999963713940627	0.999984600121045	1	0.999924898781037	0.999991901076244	0.0842340653547313	0.999993050861515	0.999976762212688	0.999996629175037	0.999979185366576	0.999994404383094	0.543385527714633	0.181059257358977	0.83084288126207	0.281078495299353	0.149261463224049	0.16097999609586	0.0648680334862249	0.0820213148073621	0.227833663358713	0.285164147756738	0.362900080398096	0.12118110066724	0.999992691332336	0.191085638368995	0.0406644485947125	0.315935816305173	0.0847192697865354	0.254051907854321	0.872658515694221	0.959766356391057	0.833077340126597	0.758932058249192	0.814334415177552	0.658533451683683	0.659043025036877	0.830119927032913	0.810469735953486	0.999998254747654	0.767776371581594	0.412945090019798	0.765076514383756	0.63435759225615	0.885933939904773	0.724035834830508	0.865088541264206	0.591943968335837	1	0.999919447378689	0.999930613540863	0.993684706030017	0.95771918936942	0.999996312200706	0.999966067902458	0.999996214953133	0.99999683950779	0.126574077854738	0.999978301983196	0.99218239374094	0.999966353236697	0.999998646744617	0.999986948027264	0.694028634869065	0.651390473777257	0.679514549554811	0.518092880268201	0.530675451447947	0.739195899085261	0.604686548540658	0.999924738481671	0.631711143055242	0.922222083109792	0.69842893319262	0.444975903375854	0.844703764552577	0.577378968593773	0.834182350864024	1	0.999993145984952	1	0.999971795908327	0.999994126277219	1	0.999947213727935	0.9999773948017	0.242314963672328	0.999995866764996	0.999964174771187	1	0.999980177848459	0.999989830569547	0.999987991300796	0.999990571697027	0.99998618300518	0.999990485442987	1	0.999974027032732	0.999993249513274	0.141451086556043	0.99999078973944	0.999996317499098	1	0.999998106050022	0.999981090579572	0.99999979641021	0.999978762891825	0.999997497710665	0.999867060919966	0.999990509863215	0.999981108373585	0.168671503107265	1	0.999999315159193	0.999990263878704	0.999996148770859	0.999994374410122	0.999999386777286	0.999993843568785	0.999975413654351	0.999967586802231	0.999974698071145	0.113698479712717	0.999999919323184	0.9999418635408	0.999998712164614	0.999997809353943	0.999977230465657	0.999992713643334	0.999962164797115	0.999968535478283	0.999987235203252	0.120301971899412	0.999988885286837	0.999984832822421	0.999991286060252	0.999997904194491	0.999998087679413	0.999953599412029	0.999995712229444	0.999996387583667	0.241607768243843	0.999997092124042	0.999991114757211	1	0.99999466220446	0.999994396631431	0.987475657386574	0.999980965904522	0.203116944436384	0.999979256330036	0.999979580922071	1	0.999923811285805	0.999996887020117	0.999996870414058	0.543778360874838	0.999983705348242	0.999993707582552	0.99999536103402	0.999996131590622	0.999986159406608	0.144562887679143	0.999996937931899	0.999997603114109	0.99999196620531	0.999998889200693	0.999984870241098	0.269500446421113	0.0634033572465813	0.356202979987938	0.124485771830107	0.384534542039825	0.999977587757838	0.99999520409311	0.999969546163065	1	0.999991143785547	0.999983315020432	0.999997283703375	0.999998381018993	0.999987438516518	0.999986793597685	1.204	NA	0	NA	3.03825	NA	25	NA	NA	NA	0	0	0	0	NA	NA	3.75725	0	25.3205	NA	0	NA	0	NA	yes	nothing	nothing	nothing	72.8	0	XP_021626997.1	metal-nicotianamine transporter YSL3-like [Manihot esculenta] and 1 others
8966	33	CHH	0.385370023967756	0.999981271994449	0.994152490612265	0.277178399969489	0.264225913754511	0.786380389585739	0.999933170316441	0.346375843335789	1	0.316500520334477	0.341126582647752	0.335166415652669	0.564148829908342	0.912306078528891	0.462010034767661	0.333830754007249	0.299584214513388	0.999999997962454	0.387664277846971	0.375843110867073	0.510352971635699	0.536300941946812	0.443585032487628	0.848528659715102	0.68139167692186	0.999879604916308	1	0.850152932123773	0.573551906117341	0.99999963549555	0.815085395033804	0.999996451393306	0.999991735277732	0.999995541626212	0.999955149453784	0.259508794371249	1	0.999974644981928	0.999974378497213	0.398989845861	0.999987262128526	0.999999547292182	0.999996148804588	0.999990225226671	0.999943357609524	0.999993091445956	0.782538454861941	0.772486738471362	1	0.999996423948573	0.915332672070317	0.999977998346167	0.919938144550818	0.999989234103762	0.99998991547877	0.999981698484999	0.999986162005794	0.735020716164633	0.999985714992993	0.999984080732201	0.999989910272055	0.999999637716467	0.999992070635473	1	0.99999086955575	0.999994024657002	0.622960338897267	0.598187867431773	0.999964457486241	0.99991038158371	0.659986529841347	0.999998081816644	0.612528495716309	0.670490064575644	0.686836461285344	0.863766486340843	0.785254725538823	0.670301341464645	0.690346454842448	0.632773786120857	0.999995487814491	0.66979855401391	0.756757181427494	0.764591548700716	0.87975844015703	0.739243369725964	0.9999760075744	0.820043209833807	0.514529045112237	0.999971945832348	0.7789687527856	0.99999318246211	0.999987635125645	0.999993800433397	0.999963713940627	0.191190099365257	1	0.999924898781037	0.999991901076244	0.29965930052805	0.999993050861515	0.999976762212688	0.999996629175037	0.999979185366576	0.999994404383094	0.793103539617463	0.490543834902663	0.999978258352033	0.747847569648471	0.999994591104827	0.99999796732747	0.999987135602738	0.999897468211821	0.201145936893935	0.999994051731248	0.999987333563299	0.999910104571774	0.2980274005438	0.999986711577206	0.999960899981497	0.999998360714071	0.999889603008579	0.999993354412728	0.938098244650641	0.817915373403269	1	0.759458854311398	0.815317712884586	0.839364518596891	0.94761329575057	0.545065156234527	0.811243251206063	0.835881076740116	0.781855608097978	0.740446585538296	0.779032892562965	0.899969395789866	0.875480466351471	0.978853407317921	0.858994999783351	0.523859057076456	1	0.464918279843805	0.532572974795479	0.485378479569985	0.668021832763724	0.807533688091267	0.58808696151174	0.529434777319617	0.488434612012094	0.999973100000361	0.507074261587233	0.56752934434353	0.60687004804931	0.692199149502521	0.574264142115318	0.845437626114677	0.999992110990345	0.99997483498586	0.999903545219701	0.999983303741555	0.269710700024512	0.999988943837929	0.999924738481671	0.999996736261262	0.447139463140678	0.999997143516587	0.999993868921958	0.999998853521537	0.999984209597031	0.999973595009524	0.860882782698965	0.826995383355167	0.993622599092793	0.999971795908327	0.893290604009677	0.750028497450459	0.891291031698268	0.828662974302325	1	0.873719730643245	0.993233549649141	0.962194752081646	0.999980177848459	0.948538266259272	0.999987991300796	0.999990571697027	0.99998618300518	0.23192895008477	1	0.999974027032732	0.999993249513274	0.462355728558066	0.99999078973944	0.999996317499098	1	0.999998106050022	0.999981090579572	0.99999979641021	0.999978762891825	0.2881411575789	0.999867060919966	0.999990509863215	0.999981108373585	0.497386279829337	1	0.999999315159193	0.999990263878704	0.999996148770859	0.999994374410122	0.999999386777286	0.333783805397339	0.999975413654351	0.999967586802231	0.999974698071145	0.791636024203237	0.999999919323184	0.9999418635408	0.999998712164614	0.999997809353943	0.999977230465657	0.537589164141218	0.999962164797115	0.999968535478283	0.999987235203252	0.999998937387999	0.999988885286837	0.999984832822421	0.999991286060252	0.999997904194491	0.999998087679413	0.259194074327322	0.323760119776772	0.275017043523487	0.999996965581046	0.347702698826658	0.377822856255191	0.411699642211169	0.540367292048006	0.432139959341367	0.999904007119519	0.999980965904522	0.405057427920297	0.999979256330036	0.999979580922071	1	0.999923811285805	0.999996887020117	0.999996870414058	0.650305771393021	0.999983705348242	0.999993707582552	0.99999536103402	0.999996131590622	0.999986159406608	0.54538366724315	0.999996937931899	0.999997603114109	0.99999196620531	0.999998889200693	0.999984870241098	0.708050909485666	0.803048684748804	0.733558469041994	0.937012584307812	0.789781904163909	0.999977587757838	0.99999520409311	0.999969546163065	1	0.999991143785547	0.999983315020432	0.999997283703375	0.999998381018993	0.999987438516518	0.999986793597685	31.0632	NA	25.926	NA	3.03825	NA	25	NA	NA	NA	0	0	6.6666	6.00666666666667	NA	NA	0.14375	0	25.3205	NA	7.0588	NA	6.25	NA	yes	nothing	nothing	nothing	72.8	0	XP_021626997.1	metal-nicotianamine transporter YSL3-like [Manihot esculenta] and 1 others
8966	34	CHH	0.132406780542815	0.625331701018972	0.0546570235930178	0.0837506964454153	0.736189508004312	0.444451254352982	0.128864243463091	0.125132704934045	0.246317049092718	0.111724444827998	0.720976867641331	0.0528915916955899	0.365002442878817	0.153419005351639	0.25995620285484	0.109644149448564	0.0965554975511093	0.0786868674478102	0.168332187428943	0.0261286577290094	0.245888291302511	0.713552934360881	0.189703014517411	0.949324210363959	1	0.999879604916308	0.513878195334685	0.819452297637744	1	0.99999963549555	1	0.999996451393306	0.880485809585584	0.999995541626212	0.999955149453784	0.999998960704614	1	0.999974644981928	0.999974378497213	0.999948185623694	0.999987262128526	0.999999547292182	0.999996148804588	0.73891360781857	0.999943357609524	0.813486328892068	0.928884518201267	0.999960349649373	1	0.915093903533143	0.999925217648301	0.996891396258489	1	0.999989234103762	0.99998991547877	0.999981698484999	0.999986162005794	0.861827210855756	0.999985714992993	0.999984080732201	0.999989910272055	0.999999637716467	0.999992070635473	1	0.99999086955575	0.999994024657002	0.999979294762274	0.352355979776913	0.673331003483349	0.99991038158371	0.999996866979831	0.999998081816644	0.999997923449719	0.730930954519421	0.999954662557589	0.957888053520508	0.999982499249933	0.999997366612758	0.999968402777461	0.999983643353466	0.999995487814491	0.999991784090225	0.999952843495361	0.999985251266509	0.54628619782053	0.999971275094646	0.477918049074894	0.82104123514736	0.999965846431491	0.999971945832348	1	0.99999318246211	0.853686904760702	0.999993800433397	0.999963713940627	0.999984600121045	1	0.999924898781037	0.999991901076244	0.999964250931356	0.999993050861515	0.999976762212688	0.999996629175037	0.691563565065051	0.999994404383094	0.930262733468695	0.535624817719932	0.522831792816639	0.599071664523867	0.483815781149312	0.99999796732747	0.368521032663848	0.834640036914118	0.541343198508489	0.584419002450054	0.536577836973709	0.500646868023277	0.422812122891011	0.548022742863576	0.30692243874201	0.652201760046295	0.999889603008579	0.594089061944741	0.857559755251006	0.818813947105252	0.834705004892862	0.761494825985401	0.999984894466255	0.69323066752923	0.999862165409328	0.794491168721134	0.81335096570149	0.839747812442864	0.785761442847347	0.719324715768914	0.782692246818311	0.64853243312919	0.875738380279748	0.999976281852985	0.859599660153453	0.999971161350269	1	0.999919447378689	0.844941129040176	0.999975805099194	0.974244402708815	0.999996312200706	0.999966067902458	0.999996214953133	0.99999683950779	0.999973100000361	0.999978301983196	0.999986674020806	0.999966353236697	0.680151518824006	0.999986948027264	0.999955853007544	0.999992110990345	0.973431907390998	0.999903545219701	0.999983303741555	0.99999428662826	0.999988943837929	0.999924738481671	0.999996736261262	0.999988689331298	0.999997143516587	0.999993868921958	0.999998853521537	0.868441480547732	0.999973595009524	1	0.927009823838843	1	0.999971795908327	0.999994126277219	1	0.999947213727935	0.9999773948017	1	0.999995866764996	0.999964174771187	1	0.862799129396226	0.999989830569547	0.987143076829749	0.999990571697027	0.99998618300518	0.999990485442987	1	0.999974027032732	0.999993249513274	0.999996017130357	0.99999078973944	0.999996317499098	1	0.96818103725722	0.999981090579572	0.99999979641021	0.999978762891825	0.999997497710665	0.793879049359673	0.999990509863215	0.999981108373585	0.999998805568106	1	0.999999315159193	0.999990263878704	0.999996148770859	0.999994374410122	0.999999386777286	0.999993843568785	0.999975413654351	0.999967586802231	0.999974698071145	0.999992819765523	0.999999919323184	0.9999418635408	0.999998712164614	0.999997809353943	0.999977230465657	0.999992713643334	0.991306445438241	0.999968535478283	0.999987235203252	0.999998937387999	0.999988885286837	0.999984832822421	0.999991286060252	0.999997904194491	0.999998087679413	0.999953599412029	0.999995712229444	0.999996387583667	0.999996965581046	0.999997092124042	0.999991114757211	1	0.99999466220446	0.999994396631431	0.999904007119519	0.999980965904522	1	0.999979256330036	0.999979580922071	1	0.699882783755333	0.999996887020117	0.999996870414058	0.999997214652585	0.999983705348242	0.999993707582552	0.99999536103402	0.999996131590622	0.999986159406608	0.999979009973648	0.999996937931899	0.999997603114109	0.99999196620531	0.999998889200693	0.999984870241098	0.999980509039065	0.999990458849227	0.999999663940757	0.999998182364375	0.999990809655115	0.999977587757838	0.99999520409311	0.999969546163065	1	0.999991143785547	0.985979429527845	0.999997283703375	0.999998381018993	0.999987438516518	0.999986793597685	41.529	NA	18.5606666666667	NA	3.03825	NA	25	NA	NA	NA	0	25	0	11.3173333333333	NA	NA	0.14375	0	0.3205	NA	0	NA	23.889	NA	yes	nothing	nothing	nothing	72.8	0	XP_021626997.1	metal-nicotianamine transporter YSL3-like [Manihot esculenta] and 1 others
8966	36	CHH	0.978188982058354	0.999981271994449	0.999996012125235	0.833194793791454	0.555046593605778	0.946001050394928	0.938722646966333	0.87492823810298	1	0.739140522050361	0.999998431523547	0.999975118292688	0.893889210554105	0.524903710620789	0.99988754619489	0.999999968960266	0.981815402902074	0.987210619510721	0.99996220465268	0.881119729325556	0.999963694668354	0.974509111767187	0.999949161111341	0.999977632400175	1	0.999879604916308	0.449762148759496	0.999839262055661	1	0.99999963549555	1	0.582250499366795	0.999991735277732	0.999995541626212	0.999955149453784	0.431062241515311	0.983365872489159	0.999974644981928	0.999974378497213	0.999948185623694	0.999987262128526	0.999999547292182	0.999996148804588	0.999990225226671	0.999943357609524	0.999993091445956	0.999962625140676	0.545319398369927	1	0.999996423948573	0.999925217648301	0.999977998346167	0.816209429359042	0.999989234103762	0.99998991547877	0.999981698484999	0.618524518271782	0.999998511211837	0.999985714992993	0.999984080732201	0.999989910272055	0.999999637716467	0.999992070635473	1	0.99999086955575	0.999994024657002	0.999979294762274	0.372794600571882	0.999964457486241	0.99991038158371	0.999996866979831	0.999998081816644	0.575380834571635	0.999973369826568	0.999954662557589	0.999952623980642	0.336439161621063	0.999997366612758	0.999968402777461	0.999983643353466	0.999995487814491	0.999991784090225	0.999952843495361	0.999985251266509	0.999986406313421	0.999971275094646	0.177005740656197	0.999917581772613	0.999965846431491	0.999971945832348	1	0.384477033279491	0.999987635125645	0.999993800433397	0.999963713940627	0.157709855374637	0.949993857485866	0.945350891294333	0.999991901076244	0.999964250931356	0.999993050861515	0.999976762212688	0.999996629175037	0.999979185366576	0.999994404383094	0.311491793148616	0.472057857338521	0.163205025222202	0.348769681895518	0.999994591104827	0.448350010391474	0.2653152750814	0.192112372391717	0.9999936777084	0.999994051731248	0.676763436152259	0.325816510731503	0.260857292452262	0.329658863160565	0.124698646342031	0.406924775540854	0.274029410775851	0.413599513724908	0.999984320835149	0.999973321223022	1	0.47927142944056	0.999984894466255	0.999968773799744	0.999862165409328	0.262621561056763	0.982706584137984	0.999998254747654	0.999988757269722	0.999987472874852	1	0.999942370492236	1	0.999976281852985	0.999965789759461	0.999971161350269	1	0.536794257289323	0.999930613540863	0.999975805099194	0.999914534669278	0.42646368967483	0.973395670047588	0.99774208122629	0.99999683950779	0.999973100000361	0.999978301983196	0.999986674020806	0.999966353236697	0.999998646744617	0.999986948027264	0.999955853007544	0.500348707428217	0.99997483498586	0.999903545219701	0.999983303741555	0.175419815156367	0.969739231026143	0.999924738481671	0.999996736261262	0.999988689331298	0.999997143516587	0.999993868921958	0.999998853521537	0.999984209597031	0.999973595009524	0.558495793669274	0.999993145984952	1	0.999971795908327	0.301414012828599	1	0.999947213727935	0.9999773948017	1	0.999995866764996	0.999964174771187	1	0.999980177848459	0.999989830569547	0.749716746460133	0.804305972504989	0.611671358220745	0.999990485442987	1	0.999974027032732	0.724508493439542	0.703453893070926	0.749887149963594	0.600521694134299	0.72520147775353	0.748134755090889	0.857486743005306	0.99999979641021	0.999978762891825	0.486681353019137	0.999867060919966	0.999990509863215	0.999981108373585	0.999998805568106	1	0.999999315159193	0.999990263878704	0.999996148770859	0.999994374410122	0.999999386777286	0.36247400982748	0.999975413654351	0.999967586802231	0.999974698071145	0.999992819765523	0.999999919323184	0.9999418635408	0.999998712164614	0.999997809353943	0.999977230465657	0.22824902287043	0.975996475172566	0.999968535478283	0.999987235203252	0.999998937387999	0.999988885286837	0.999984832822421	0.999991286060252	0.999997904194491	0.999998087679413	0.999953599412029	0.884375199499894	0.37756270867075	0.325428139677184	0.373884894455134	0.175324841875193	0.42553924376886	0.355083659536085	0.540936162276942	0.999904007119519	0.99183196469432	1	0.999979256330036	0.985534728379568	1	0.999923811285805	0.999996887020117	0.999996870414058	0.999997214652585	0.999983705348242	0.999993707582552	0.99999536103402	0.999996131590622	0.999986159406608	0.999979009973648	0.999996937931899	0.999997603114109	0.99999196620531	0.999998889200693	0.999984870241098	0.999980509039065	0.999990458849227	0.999999663940757	0.999998182364375	0.999990809655115	0.999977587757838	0.99999520409311	0.999969546163065	1	0.999991143785547	0.999983315020432	0.999997283703375	0.999998381018993	0.999987438516518	0.999986793597685	NA	NA	NA	1.103	NA	40	NA	NA	0.2175	0.351	NA	0	NA	0.016	33.3333333333333	NA	NA	0	NA	0.565	0	0	0	0	yes	nothing	nothing	nothing	72.8	0	XP_021626997.1	metal-nicotianamine transporter YSL3-like [Manihot esculenta] and 1 others
8966	38	CG	0.999956490798133	0.999981271994449	0.951570788835623	0.941294363446257	0.999940400504223	0.991074055318374	0.903010991399935	0.877836338673715	0.965196101308188	0.840706450584246	0.98357153519213	0.999975118292688	0.878575363984485	0.999992395640441	0.99988754619489	0.90171196177586	0.954525479828295	0.687925875503371	0.961835697903512	0.833533110520678	0.999963694668354	0.921694803710894	0.999949161111341	0.976726753003879	1	0.832104494410736	0.908939094492421	0.999839262055661	1	0.99999963549555	1	0.728122344319268	0.999991735277732	0.911042401649705	0.999955149453784	0.999998960704614	1	0.999974644981928	0.999974378497213	0.599761895482109	0.999987262128526	0.999999547292182	0.999996148804588	0.999990225226671	0.999943357609524	0.912734382390827	0.999962625140676	0.999960349649373	0.922982417585859	0.877997102025123	0.918488993147104	0.907593510331813	1	0.999989234103762	0.99998991547877	0.999981698484999	0.999986162005794	0.999998511211837	0.999985714992993	0.999984080732201	0.999989910272055	0.999999637716467	0.999992070635473	1	0.99999086955575	0.999994024657002	0.7077517683559	0.811153862858017	0.999964457486241	0.99991038158371	0.999996866979831	0.999998081816644	0.602002977181696	0.999973369826568	0.747354636856874	0.999952623980642	0.999982499249933	0.999997366612758	0.999968402777461	0.999983643353466	0.397974257791988	0.999991784090225	0.999952843495361	0.999985251266509	0.999986406313421	0.999971275094646	0.9999760075744	0.780850383031106	0.735895891862677	0.575133798914033	0.674380364431079	0.99999318246211	0.746138160219568	0.999993800433397	0.570657550881599	0.919105943398817	1	0.620571051103573	0.683338703801533	0.988433075428556	0.669911140067585	0.487253281932216	0.730044010885242	0.633578557556208	0.737200919853866	0.886830556266052	0.823657699245943	0.692132565896163	0.785672286076252	0.878457563287576	0.84905240130387	0.999987135602738	0.686997877470451	0.9999936777084	0.999994051731248	0.736731987127408	0.788449994394001	0.746291337227823	0.774689379142528	0.591733877985781	0.849213404228217	0.741253171164393	0.822287802738623	0.999984320835149	0.999973321223022	1	0.623565126191138	0.999984894466255	0.782038251613054	0.976804752791024	0.999948531413442	1	0.999998254747654	0.999988757269722	0.4391508551961	1	0.984283246307869	1	0.999976281852985	0.999965789759461	0.999971161350269	1	0.571776285816782	0.999930613540863	0.697086439147258	0.999914534669278	0.999996312200706	0.984187910811604	0.999996214953133	0.99999683950779	0.424739846582305	0.999978301983196	0.999986674020806	0.999966353236697	0.999998646744617	0.999986948027264	0.999955853007544	0.609339912276192	0.99997483498586	0.734138809861824	0.999983303741555	0.99999428662826	0.989178644868728	0.999924738481671	0.999996736261262	0.352966322619301	0.999997143516587	0.999993868921958	0.999998853521537	0.999984209597031	0.999973595009524	0.614950806136998	0.999993145984952	0.847376095555151	0.999971795908327	0.999994126277219	1	0.999947213727935	0.9999773948017	0.432742607227461	0.999995866764996	0.999964174771187	1	0.999980177848459	0.999989830569547	0.775714621411959	0.999990571697027	0.730232714749964	0.999990485442987	0.982794904456699	0.746098498600932	0.792703597907913	0.999996017130357	0.812651212054332	0.676452713852397	0.808401708934508	0.796075802105892	0.882294140243077	0.99999979641021	0.999978762891825	0.999997497710665	0.999867060919966	0.999990509863215	0.999981108373585	0.622066598552094	1	0.999999315159193	0.999990263878704	0.999996148770859	0.999994374410122	0.999999386777286	0.999993843568785	0.999975413654351	0.999967586802231	0.999974698071145	0.999992819765523	0.999999919323184	0.9999418635408	0.999998712164614	0.999997809353943	0.999977230465657	0.999992713643334	0.982565935345922	0.999968535478283	0.999987235203252	0.616554818520554	0.999988885286837	0.999984832822421	0.999991286060252	0.999997904194491	0.999998087679413	0.999953599412029	0.999995712229444	0.999996387583667	0.900752266522581	0.999997092124042	0.999991114757211	1	0.99999466220446	0.999994396631431	0.970596478744555	0.995275753686553	0.978483383841695	0.999979256330036	0.987541841150385	1	0.999923811285805	0.999996887020117	0.999996870414058	0.611041750133755	0.999983705348242	0.999993707582552	0.99999536103402	0.999996131590622	0.999986159406608	0.666501866725377	0.999996937931899	0.999997603114109	0.99999196620531	0.999998889200693	0.999984870241098	0.693381003628626	0.470560770150183	0.668860120198869	0.618545104520741	0.756153008079968	0.999977587757838	0.99999520409311	0.999969546163065	1	0.999991143785547	0.999983315020432	0.999997283703375	0.999998381018993	0.999987438516518	0.999986793597685	NA	NA	NA	1.103	NA	31.1188	NA	NA	0.66625	0.354666666666667	NA	0	19.1134	0.0323333333333333	9.091	NA	NA	0	NA	0.565	0	0	0	0	yes	nothing	nothing	nothing	72.8	0	XP_021626997.1	metal-nicotianamine transporter YSL3-like [Manihot esculenta] and 1 others
8966	39	CG	0.999956490798133	0.999981271994449	0.872739610242117	0.214017803910894	0.999940400504223	0.0820630572645028	0.402502264913842	0.714227821891809	1	0.999994685320319	0.999998431523547	0.999975118292688	0.999961162278114	0.999992395640441	0.99988754619489	0.999999968960266	0.999999988654523	0.187809979624563	0.99996220465268	0.999999776160784	0.999963694668354	0.99998551229728	0.999949161111341	0.999977632400175	0.960689973998103	0.397064425750333	1	0.197087658487864	0.573175696653097	0.837230668581651	1	0.999996451393306	0.999991735277732	0.999995541626212	0.999955149453784	0.999998960704614	1	0.999974644981928	0.999974378497213	0.346085913614308	0.999987262128526	0.999999547292182	0.999996148804588	0.999990225226671	0.999943357609524	0.969333950635133	0.360816415002229	0.999960349649373	0.168792555140113	0.560210736879694	0.926050969215978	0.999977998346167	1	0.999989234103762	0.99998991547877	0.999981698484999	0.999986162005794	0.999998511211837	0.999985714992993	0.999984080732201	0.446633939912752	0.999999637716467	0.999992070635473	1	0.99999086955575	0.999994024657002	0.697572992720741	0.930956959854434	0.418805054319997	0.838536742486183	0.999996866979831	0.960869448172698	0.95501779918001	0.999973369826568	0.910916183289381	0.900828389160482	0.987889533146094	0.93135375470024	0.99089846316315	0.999983643353466	0.619723628892976	0.960308415994523	0.999952843495361	0.999985251266509	0.935453225414973	0.999971275094646	0.329827472755388	0.937690196859031	0.999965846431491	0.899818136647396	0.484562947825454	0.345415118127068	0.441114898555755	0.239553067931475	0.268401698687946	0.463253345319342	0.485601969979488	0.374271242296367	0.446757339934488	0.999964250931356	0.410871618914135	0.375234413833179	0.523116462818894	0.267322336238233	0.480032956599912	0.150658623424215	0.526371099827112	0.775499745786112	0.999972420570454	0.999994591104827	0.99999796732747	0.999987135602738	0.999897468211821	0.9999936777084	0.999994051731248	0.999987333563299	0.999910104571774	0.280889747670222	0.999986711577206	0.999960899981497	0.999998360714071	0.999889603008579	0.999993354412728	0.859979450233543	0.632950731474889	0.285948279477827	0.166986412689953	0.220096851580213	0.0881580801457635	0.104740001295024	0.243573250949082	0.307637537209237	0.165318884318264	0.222666961653362	0.999987472874852	0.201988657871707	0.150936287410375	0.295527923605153	0.105908043565211	0.239251174131829	0.97012160329293	0.598854943393435	0.495816922573555	0.621186697869526	0.383638785623363	0.419196557575777	0.602241470275741	0.615171675996611	0.563458792068861	0.621679633968598	0.957063751130913	0.53688163217613	0.562622894650399	0.635865549273453	0.447106771291212	0.602396002403565	0.897070075300209	0.93736943095322	0.978267322033335	0.873666381422908	0.871001400501365	0.975934805932572	0.803019097959722	0.986683705391072	0.999996736261262	0.994230612481655	0.964764453451216	0.999993868921958	0.999998853521537	0.893294168220588	0.999973595009524	1	0.999993145984952	1	0.999971795908327	0.999994126277219	1	0.999947213727935	0.9999773948017	0.490701790286518	0.999995866764996	0.999964174771187	1	0.999980177848459	0.999989830569547	0.999987991300796	0.999990571697027	0.99998618300518	0.999990485442987	1	0.999974027032732	0.999993249513274	0.433180987489882	0.99999078973944	0.999996317499098	1	0.999998106050022	0.999981090579572	0.99999979641021	0.999978762891825	0.999997497710665	0.999867060919966	0.999990509863215	0.999981108373585	0.540578718583584	1	0.999999315159193	0.999990263878704	0.999996148770859	0.999994374410122	0.999999386777286	0.999993843568785	0.999975413654351	0.999967586802231	0.999974698071145	0.492322359513456	0.999999919323184	0.9999418635408	0.999998712164614	0.999997809353943	0.999977230465657	0.999992713643334	0.999962164797115	0.999968535478283	0.999987235203252	0.497237879255362	0.999988885286837	0.999984832822421	0.999991286060252	0.999997904194491	0.999998087679413	0.999953599412029	0.999995712229444	0.999996387583667	0.576434259119911	0.999997092124042	0.999991114757211	1	0.99999466220446	0.999994396631431	0.999904007119519	0.999980965904522	0.389223804134567	0.999979256330036	0.999979580922071	1	0.999923811285805	0.999996887020117	0.999996870414058	0.618114484517164	0.999983705348242	0.999993707582552	0.99999536103402	0.999996131590622	0.999986159406608	0.677347392346164	0.999996937931899	0.999997603114109	0.99999196620531	0.999998889200693	0.999984870241098	0.66959530890379	0.687709121621997	0.705009774990225	0.459519630885875	0.753600677514988	0.999977587757838	0.99999520409311	0.999969546163065	1	0.999991143785547	0.999983315020432	0.999997283703375	0.999998381018993	0.999987438516518	0.999986793597685	1.1428	NA	0	NA	27.8545	NA	43.11225	NA	NA	NA	0	0.351	0	0	NA	NA	0.1445	1.14933333333333	25.3205	NA	4.3056	NA	0	NA	yes	nothing	nothing	nothing	72.8	0	XP_021626997.1	metal-nicotianamine transporter YSL3-like [Manihot esculenta] and 1 others
8966	41	CHH	0.999956490798133	0.999981271994449	0.984992824422451	0.999927971495487	0.999940400504223	0.774106518521469	0.0724062208441471	0.999986525875657	0.00527127634840133	0.999994685320319	0.999998431523547	0.999975118292688	0.999961162278114	0.999992395640441	0.99988754619489	0.770034416365785	0.999999988654523	0.0268052921130728	0.99996220465268	0.999999776160784	0.679092694627638	0.99998551229728	0.999949161111341	0.999977632400175	1	0.999879604916308	1	0.821046290691802	0.146666609666547	0.99999963549555	0.0122718554805616	0.999996451393306	0.999991735277732	0.999995541626212	0.999955149453784	0.999998960704614	1	0.84693866460952	0.999974378497213	0.0688740527911987	0.999987262128526	0.999999547292182	0.715012970152394	0.999990225226671	0.999943357609524	0.999993091445956	0.999962625140676	0.999960349649373	0.806224137975214	0.112277000256316	0.999925217648301	0.006925896425458	1	0.999989234103762	0.99998991547877	0.999981698484999	0.999986162005794	0.999998511211837	0.999985714992993	0.999984080732201	0.0675422834011991	0.999999637716467	0.999992070635473	0.903595852780549	0.99999086955575	0.999994024657002	0.999979294762274	0.975175065532484	0.640621480121549	0.0547836320836561	0.999996866979831	0.00338432902311113	0.999997923449719	0.999973369826568	0.999954662557589	0.999952623980642	0.999982499249933	0.999997366612758	0.618540688143593	0.999983643353466	0.0185862949537263	0.999991784090225	0.999952843495361	0.540279309150511	0.999986406313421	0.999971275094646	0.9999760075744	0.830441407314779	0.105306086513302	0.999971945832348	0.00747461226552916	0.99999318246211	0.999987635125645	0.999993800433397	0.999963713940627	0.999984600121045	1	0.811115452828869	0.999991901076244	0.039684033553861	0.999993050861515	0.999976762212688	0.68995336144599	0.999979185366576	0.999994404383094	0.814701746527142	0.103800760600859	0.999978258352033	0.00760757049820236	0.999994591104827	0.99999796732747	0.999987135602738	0.981554087818054	0.9999936777084	0.999994051731248	0.795378181718429	0.999910104571774	0.0464378032006553	0.999986711577206	0.999960899981497	0.696939488135322	0.999889603008579	0.999993354412728	0.496952299137338	0.831785681571343	0.0674235064186451	0.764338367287869	0.818605935955653	0.65077103222777	0.652811017614086	0.833384120238974	0.815478420772114	0.999998254747654	0.849833446815755	0.287642601233222	0.764130911534406	0.639005421349494	1	0.851072960870242	0.869825536197814	0.141736713739228	0.483063656462846	0.125727287568087	0.131989433918046	0.0455754821899724	0.0556019812113649	0.185214674455345	0.254271972320987	0.635533742727568	0.129758860447705	0.999973100000361	0.14135085625548	0.0330279476703618	0.859247579212323	0.119776159707726	0.204733379009904	0.0112050273022309	0.999992110990345	0.99997483498586	0.999903545219701	0.999983303741555	0.99999428662826	0.999988943837929	0.975013248315525	0.999996736261262	0.0857494159517167	0.999997143516587	0.999993868921958	0.854170776556009	0.999984209597031	0.999973595009524	0.00953462401465718	0.00814743501379867	0.00309972112160414	0.00308117135594208	0.0154245262592009	0.0352718082168133	0.107355734477153	0.00828974606583321	0.714656583718365	0.0103308189120576	0.00180899996327617	0.298686399814569	0.00819082937158207	0.0188766210400218	0.999987991300796	0.999990571697027	0.99998618300518	0.999990485442987	1	0.999974027032732	0.999993249513274	0.0719264396567964	0.99999078973944	0.999996317499098	0.87548565955905	0.999998106050022	0.999981090579572	0.99999979641021	0.999978762891825	0.999997497710665	0.999867060919966	0.999990509863215	0.999981108373585	0.0850135317799953	1	0.999999315159193	0.902071481116181	0.999996148770859	0.999994374410122	0.999999386777286	0.999993843568785	0.999975413654351	0.999967586802231	0.999974698071145	0.0423958200854229	0.999999919323184	0.9999418635408	0.90638260867891	0.999997809353943	0.999977230465657	0.999992713643334	0.999962164797115	0.999968535478283	0.999987235203252	0.0432950567907981	0.999988885286837	0.999984832822421	0.888819805642096	0.999997904194491	0.999998087679413	0.999953599412029	0.999995712229444	0.999996387583667	0.138723055238162	0.999997092124042	0.999991114757211	0.964823010127785	0.99999466220446	0.999994396631431	0.762369979087306	0.999980965904522	0.140149298306006	0.999979256330036	0.999979580922071	0.637860304579976	0.999923811285805	0.999996887020117	0.999996870414058	0.841375158273973	0.999983705348242	0.999993707582552	0.99999536103402	0.999996131590622	0.999986159406608	0.105353813711687	0.999996937931899	0.999997603114109	0.99999196620531	0.999998889200693	0.999984870241098	0.139423686688015	0.0196674446382091	0.999999663940757	0.108121089684137	0.239696491859447	0.999977587757838	0.99479503617112	0.999969546163065	1	0.866922991096345	0.999983315020432	0.999997283703375	0.999998381018993	0.999987438516518	0.999986793597685	1.7758	NA	0	NA	3.041	NA	25	NA	NA	NA	0	0	0	0	NA	NA	11.3945	0.574666666666667	25.3205	NA	0	NA	0.73525	NA	yes	nothing	nothing	nothing	72.8	0	XP_021626997.1	metal-nicotianamine transporter YSL3-like [Manihot esculenta] and 1 others
8966	43	CHH	0.999956490798133	0.7938738948137	0.999996012125235	0.999927971495487	0.999940400504223	0.702863302938491	0.999933170316441	0.999986525875657	1	0.999994685320319	0.999998431523547	0.963124699156853	0.999961162278114	0.999992395640441	0.99988754619489	0.999999968960266	0.999999988654523	0.0315841482361327	0.99996220465268	0.999999776160784	0.999963694668354	0.99998551229728	0.999949161111341	0.907062007000574	1	0.999879604916308	1	0.81847541291372	1	0.99999963549555	1	0.999996451393306	0.999991735277732	0.999995541626212	0.999955149453784	0.999998960704614	1	0.999974644981928	0.999974378497213	0.0996254432594947	0.999987262128526	0.999999547292182	0.999996148804588	0.999990225226671	0.999943357609524	0.722882767548404	0.888878898083967	0.875705133082672	1	0.894599759014212	0.999925217648301	0.907723115532422	1	0.999989234103762	0.99998991547877	0.999981698484999	0.999986162005794	0.823088046445374	0.999985714992993	0.999984080732201	0.75132113520753	0.999999637716467	0.999992070635473	1	0.99999086955575	0.999994024657002	0.999979294762274	0.97891688946249	0.640801932390276	0.977666137782647	0.999996866979831	0.999998081816644	0.999997923449719	0.942450375199764	0.854930975497887	0.999952623980642	0.999982499249933	0.999997366612758	0.999968402777461	0.999983643353466	0.0319156198556395	0.999991784090225	0.999952843495361	0.999985251266509	0.999986406313421	0.999971275094646	0.9999760075744	0.827141270400118	0.999965846431491	0.999971945832348	1	0.99999318246211	0.999987635125645	0.999993800433397	0.999963713940627	0.999984600121045	1	0.999924898781037	0.999991901076244	0.0619661243324346	0.999993050861515	0.999976762212688	0.999996629175037	0.999979185366576	0.999994404383094	0.809509875424998	0.999872601444417	0.999978258352033	0.999972420570454	0.999994591104827	0.99999796732747	0.968992832336644	0.985991576490519	0.9999936777084	0.999994051731248	0.999987333563299	0.999910104571774	0.0695684238427264	0.999986711577206	0.999960899981497	0.999998360714071	0.999889603008579	0.999993354412728	0.876795107746295	0.827385049646466	0.781101037637491	0.761086155579	0.999984894466255	0.999968773799744	0.655770008797985	0.83137887997956	0.812109339146596	0.912627054902966	0.767776371581594	0.355915360557926	0.764075370694993	0.636215050608176	0.889853702124577	0.726065916582942	0.864637519042594	0.999971161350269	1	0.999919447378689	0.999930613540863	0.970101328788991	0.95261587710732	0.999996312200706	0.999966067902458	0.999996214953133	0.99999683950779	0.100077674212951	0.999978301983196	0.990380883313295	0.999966353236697	0.999998646744617	0.999986948027264	0.999955853007544	0.999992110990345	0.99997483498586	0.999903545219701	0.999983303741555	0.99999428662826	0.999988943837929	0.999924738481671	0.999996736261262	0.124135874291593	0.999997143516587	0.999993868921958	0.999998853521537	0.999984209597031	0.999973595009524	1	0.999993145984952	1	0.999971795908327	0.999994126277219	1	0.999947213727935	0.9999773948017	0.164077689890623	0.999995866764996	0.999964174771187	1	0.999980177848459	0.999989830569547	0.999987991300796	0.999990571697027	0.99998618300518	0.999990485442987	1	0.999974027032732	0.999993249513274	0.106795043513354	0.99999078973944	0.999996317499098	1	0.999998106050022	0.999981090579572	0.99999979641021	0.999978762891825	0.999997497710665	0.983631934179032	0.999990509863215	0.999981108373585	0.458944154023856	1	0.999999315159193	0.999990263878704	0.999996148770859	0.999994374410122	0.999999386777286	0.999993843568785	0.986906682920435	0.999967586802231	0.999974698071145	0.438129207089302	0.999999919323184	0.9999418635408	0.999998712164614	0.999997809353943	0.999977230465657	0.999992713643334	0.999962164797115	0.999968535478283	0.999987235203252	0.0798301977120216	0.999988885286837	0.999984832822421	0.999991286060252	0.999997904194491	0.999998087679413	0.999953599412029	0.999995712229444	0.999996387583667	0.190639134909285	0.999997092124042	0.999991114757211	1	0.99999466220446	0.999994396631431	0.999904007119519	0.999980965904522	0.173403329749248	0.999979256330036	0.999979580922071	1	0.999923811285805	0.999996887020117	0.999996870414058	0.228350389592834	0.999983705348242	0.999993707582552	0.99999536103402	0.999996131590622	0.999986159406608	0.1050887571904	0.999996937931899	0.999997603114109	0.99999196620531	0.999998889200693	0.999984870241098	0.206000905893674	0.0399172531348102	0.30002259896531	0.0880715270632893	0.312116766348972	0.999977587757838	0.99999520409311	0.999969546163065	1	0.999991143785547	0.999983315020432	0.999997283703375	0.999998381018993	0.999987438516518	0.999986793597685	1.1428	NA	13.1146666666667	NA	3.041	NA	25	NA	NA	NA	0	8.33333333333333	4.1438	0	NA	NA	0.867	0	25.3205	NA	0	NA	0	NA	yes	nothing	nothing	nothing	72.8	0	XP_021626997.1	metal-nicotianamine transporter YSL3-like [Manihot esculenta] and 1 others
8966	46	CHH	0.999956490798133	0.618301606387481	0.778437841991554	0.999927971495487	0.967962278975458	0.999990611796339	0.999933170316441	0.885169950734888	1	0.618152547732244	0.640084406109371	0.488767139390462	0.515467012580377	0.849757442988393	0.0104493969891497	0.657630066784032	0.600576362775965	0.858147031116625	0.66104660664448	0.452954292642109	0.786414770150612	0.907823117126762	0.737850708140694	0.872790520467608	0.732807606037254	0.999879604916308	0.906097690454146	0.999839262055661	1	0.99999963549555	1	0.864025157923412	0.884076881378511	0.807183273530688	0.796800298843518	0.995573021343522	0.01223418747103	0.91395244142796	0.859435830212954	0.78703140649032	0.870604988914731	0.793610261671705	0.963719000074371	0.999990225226671	0.949193512432035	0.284193533380909	0.753392339620648	0.464774276758918	0.804971215805433	0.755196747687237	0.999925217648301	0.79094890953115	1	0.999989234103762	0.99998991547877	0.999981698484999	0.999986162005794	0.000793315212187499	0.999985714992993	0.999984080732201	0.408492912048935	0.999999637716467	0.999992070635473	1	0.99999086955575	0.999994024657002	0.752413229851615	0.964792573974432	0.714289475695547	0.785176271921191	0.510201304269907	0.961444678810459	0.269303197440175	0.303768207336977	0.174036789570309	0.201954739551441	0.498408338366907	0.0767086898524455	0.293283686256053	0.257973222838793	0.999995487814491	0.32734959232159	0.155615590709944	0.436600463577839	0.514874495832363	0.382554571631253	0.924149086160519	0.999917581772613	0.999965846431491	0.959485269504952	1	0.718644898113699	0.766171614424204	0.62653092193446	0.636557034212752	0.917276057158845	0.0100278786150383	0.788202047677337	0.724359700213186	0.777791422517933	0.754482920408956	0.611058370060738	0.860367482481186	0.994210935511288	0.84523185234312	0.89588174310361	0.940431648408088	0.696269938402288	0.999972420570454	0.433880641498387	0.480044473700853	0.309018121030966	0.360016688006466	0.677519588060911	0.0283181627533613	0.468340347516999	0.43915074992947	0.999992691332336	0.488941832356116	0.284863656468901	0.613431202219399	0.70577598300045	0.543302776112611	0.999984320835149	0.97952963614146	1	0.758229888479104	0.813922499943869	0.680267553300298	0.679913963934015	0.935718847411349	0.0102674726086125	0.831384088957712	0.778270689698078	0.690286311481009	0.775434582864147	0.683614946259258	0.875426286908002	0.999976281852985	0.855050741100651	0.928144184350074	1	0.680161300011507	0.75280715987968	0.586987908639355	0.603568634878421	0.866679503128319	0.0153018815273267	0.758030683416554	0.713383482257511	0.734674444687001	0.702044652508228	0.602436880884868	0.801129035949935	0.9363861642984	0.774564050498144	0.976594540220675	0.999992110990345	0.99997483498586	0.999903545219701	0.999983303741555	0.99999428662826	0.00363452216306026	0.999924738481671	0.999996736261262	0.648840624140967	0.999997143516587	0.999993868921958	0.999998853521537	0.999984209597031	0.999973595009524	0.821830102206728	0.796209770718414	0.79754406099797	0.772613478188288	0.968869216787123	0.051910021096919	0.85850929069403	0.796011176812281	1	0.834767197855336	0.763858542696369	0.928556792900663	0.999980177848459	0.916980148581406	0.999987991300796	0.999990571697027	0.99998618300518	0.999990485442987	0.00107354064064523	0.999974027032732	0.999993249513274	0.39569853245395	0.99999078973944	0.999996317499098	1	0.999998106050022	0.999981090579572	0.99999979641021	0.999978762891825	0.999997497710665	0.000919225470918922	0.999990509863215	0.999981108373585	0.438223096297943	1	0.999999315159193	0.999990263878704	0.999996148770859	0.999994374410122	0.999999386777286	0.999993843568785	0.000368582468185287	0.999967586802231	0.999974698071145	0.447598386091205	0.999999919323184	0.9999418635408	0.999998712164614	0.999997809353943	0.999977230465657	0.999992713643334	0.000412017386856124	0.999968535478283	0.999987235203252	0.449492679721319	0.999988885286837	0.999984832822421	0.999991286060252	0.999997904194491	0.999998087679413	0.0035450378322151	0.999995712229444	0.999996387583667	0.718134699604826	0.999997092124042	0.999991114757211	1	0.99999466220446	0.999994396631431	0.000723195870624266	0.000609250699484988	0.0503855292113607	0.00134309757376151	0.000275197631063458	0.00305997947262279	0.00229062707320483	0.00165264191071146	0.999996870414058	0.564980676786501	0.999983705348242	0.999993707582552	0.99999536103402	0.999996131590622	0.999986159406608	0.467493946410389	0.999996937931899	0.999997603114109	0.99999196620531	0.999998889200693	0.999984870241098	0.619463996696115	0.360427506100452	0.666582603942867	0.915126150303093	0.717937357827309	0.999977587757838	0.99999520409311	0.999969546163065	1	0.999991143785547	0.999983315020432	0.999997283703375	0.999998381018993	0.999987438516518	0.999986793597685	20.7824	NA	0	NA	18.73525	NA	25	NA	NA	NA	0	0	0	0	NA	NA	0.1445	0	25.3205	NA	0.2632	NA	7.169	NA	yes	nothing	nothing	nothing	72.8	0	XP_021626997.1	metal-nicotianamine transporter YSL3-like [Manihot esculenta] and 1 others
8966	47	CHH	0.978078566182819	0.98437758672306	0.999996012125235	0.273902553611975	0.806551441263238	0.943823621434043	0.938064359240358	0.872872238108348	1	0.742571751393142	0.999998431523547	0.984569545159751	0.999961162278114	0.97554541677536	0.99988754619489	0.926743031889007	0.980701133949253	0.985134989171798	0.99996220465268	0.879379509076929	0.824575661205356	0.973573015173021	0.999949161111341	0.999977632400175	1	0.245377585385002	1	0.999839262055661	1	0.99999963549555	1	0.585461777634675	0.999991735277732	0.999995541626212	0.999955149453784	0.999998960704614	0.983912377371838	0.999974644981928	0.999974378497213	0.999948185623694	0.999987262128526	0.999999547292182	0.642371113663608	0.999990225226671	0.999943357609524	0.999993091445956	0.176765333310512	0.999960349649373	1	0.999996423948573	0.999925217648301	0.999977998346167	0.69111506340799	0.999989234103762	0.99998991547877	0.999981698484999	0.999986162005794	0.995875421717414	0.999985714992993	0.999984080732201	0.999989910272055	0.999999637716467	0.999992070635473	0.787501972294736	0.99999086955575	0.999994024657002	0.153598200615206	0.985723256062454	0.999964457486241	0.99991038158371	0.999996866979831	0.999998081816644	0.576707447326936	0.999973369826568	0.999954662557589	0.999952623980642	0.999982499249933	0.999997366612758	0.999968402777461	0.999983643353466	0.999995487814491	0.999991784090225	0.999952843495361	0.623906199825172	0.999986406313421	0.999971275094646	0.0412156582308381	0.12451682989037	0.255077858741881	0.0524239542919265	0.143945187662604	0.99999318246211	0.190476844238997	0.0737972938985568	0.164450149410418	0.116911332384479	0.924056421214128	0.0740673800774012	0.117978534231562	0.0950867508912294	0.120051961330087	0.0337121250327134	0.977363743546486	0.0956318172153945	0.179691047087899	1	0.999872601444417	0.999978258352033	0.999972420570454	0.391994730120024	0.99999796732747	0.999987135602738	0.999897468211821	0.9999936777084	0.947595727415458	0.999987333563299	0.999910104571774	0.999992691332336	0.999986711577206	0.999960899981497	0.37794994044627	0.999889603008579	0.999993354412728	0.999984320835149	0.999973321223022	1	0.480514760079046	0.999984894466255	0.999968773799744	0.999862165409328	0.999948531413442	0.982760148387562	0.999998254747654	0.999988757269722	0.999987472874852	1	0.999942370492236	0.505872159058868	0.999976281852985	0.999965789759461	0.999971161350269	1	0.538355761628675	0.999930613540863	0.999975805099194	0.999914534669278	0.999996312200706	0.97364801584865	0.999996214953133	0.99999683950779	0.999973100000361	0.999978301983196	0.999986674020806	0.602359466103126	0.999998646744617	0.999986948027264	0.999955853007544	0.501958835857811	0.99997483498586	0.999903545219701	0.999983303741555	0.99999428662826	0.969874308562554	0.999924738481671	0.999996736261262	0.999988689331298	0.999997143516587	0.999993868921958	0.473777912071337	0.999984209597031	0.999973595009524	0.56066364389125	0.999993145984952	1	0.999971795908327	0.999994126277219	1	0.999947213727935	0.9999773948017	1	0.999995866764996	0.999964174771187	0.600887041287055	0.999980177848459	0.999989830569547	0.751279318388442	0.756687685696682	0.924775879448083	0.649857756826127	1	0.66125502242595	0.727189211393687	0.705050400246054	0.753189176087254	0.603250834468196	1	0.749650539587229	0.858550886794982	0.99999979641021	0.999978762891825	0.999997497710665	0.999867060919966	0.999990509863215	0.999981108373585	0.999998805568106	1	0.999999315159193	0.832082529343604	0.999996148770859	0.999994374410122	0.999999386777286	0.999993843568785	0.999975413654351	0.999967586802231	0.999974698071145	0.999992819765523	0.999999919323184	0.9999418635408	0.776945178521122	0.999997809353943	0.999977230465657	0.999992713643334	0.999962164797115	0.999968535478283	0.999987235203252	0.999998937387999	0.999988885286837	0.999984832822421	0.999991286060252	0.999997904194491	0.999998087679413	0.999953599412029	0.999995712229444	0.999996387583667	0.999996965581046	0.999997092124042	0.999991114757211	0.696185934828214	0.99999466220446	0.999994396631431	0.967426649278797	0.991838417757678	1	0.999979256330036	0.985609331944527	1	0.999923811285805	0.999996887020117	0.999996870414058	0.999997214652585	0.999983705348242	0.999993707582552	0.680482741220427	0.999996131590622	0.999986159406608	0.999979009973648	0.999996937931899	0.999997603114109	0.791854171034838	0.999998889200693	0.999984870241098	0.999980509039065	0.999990458849227	0.736166273505771	0.999998182364375	0.999990809655115	0.999977587757838	0.812346519252882	0.999969546163065	1	0.562592651137246	0.999983315020432	0.999997283703375	0.786601087511645	0.934269266790959	0.999986793597685	NA	NA	NA	1.103	NA	0.1612	NA	NA	0.2175	0.351	NA	0	0.3566	3.16833333333333	0	NA	NA	0	NA	0.565	0	15.8333333333333	0	0	yes	nothing	nothing	nothing	72.8	0	XP_021626997.1	metal-nicotianamine transporter YSL3-like [Manihot esculenta] and 1 others
8966	49	CHH	0.999956490798133	0.999981271994449	0.792132676238321	0.98944311109405	0.999940400504223	0.910899684390108	0.999933170316441	0.999986525875657	0.926613271740979	0.0996854585109327	0.999998431523547	0.971172756854014	0.947492667009644	0.899617400429689	0.96209859095822	0.999999968960266	0.999999988654523	0.999999997962454	0.99996220465268	0.999999776160784	0.999963694668354	0.99998551229728	0.999949161111341	0.999977632400175	0.683568780553172	0.999879604916308	1	0.795747470850267	1	0.99999963549555	0.786517748045825	0.077599074439867	0.999991735277732	0.999995541626212	0.999955149453784	0.785938433021152	0.943582367175167	0.999974644981928	0.999974378497213	0.945363043009679	0.958859075044799	0.999999547292182	0.999996148804588	0.999990225226671	0.999943357609524	0.97540437746182	0.999962625140676	0.999960349649373	1	0.999996423948573	0.999925217648301	0.999977998346167	0.20573441618116	0.999989234103762	0.99998991547877	0.999981698484999	0.999986162005794	0.989492663816244	0.999985714992993	0.999984080732201	0.999989910272055	0.999999637716467	0.999992070635473	1	0.99999086955575	0.999994024657002	0.540143654011413	0.627284826725775	0.999964457486241	0.942729195130998	0.864812129601742	0.999998081816644	0.226374848719306	0.999973369826568	0.40560564291188	0.382616332777552	0.999982499249933	0.999250600945015	0.716128031437534	0.965987559155122	0.999995487814491	0.999991784090225	0.762508051267622	0.94884570039699	0.99536129636082	0.999971275094646	0.998189425736842	0.676299683794791	0.999965846431491	0.918450266794224	0.676954918931395	0.0610322862718614	0.999987635125645	0.999993800433397	0.999963713940627	0.6281759290623	0.936952991046531	0.999924898781037	0.999991901076244	0.822579990614435	0.847275820957495	0.999976762212688	0.999996629175037	0.999979185366576	0.95597421361615	0.772822577018447	0.999872601444417	0.987817183091978	0.766738910530172	0.077971280248004	0.99999796732747	0.904876866781976	0.85586719482925	0.725813352217026	0.937046351333035	0.999987333563299	0.999910104571774	0.8890094926618	0.915416507225483	0.999960899981497	0.999998360714071	0.999889603008579	0.975997794367721	0.999984320835149	0.964884496621893	1	0.161953457720474	0.999984894466255	0.498562322647538	0.463326758943071	0.999948531413442	0.970752434838993	0.805183563803594	0.996265225559699	0.999987472874852	1	0.844778880889637	1	0.999976281852985	0.999965789759461	0.999971161350269	0.953159896874585	0.1866846996021	0.999930613540863	0.964493795569612	0.948561082764485	0.960184880477391	0.94807330767422	0.999996214953133	0.99999683950779	0.999973100000361	0.999978301983196	0.999986674020806	0.999966353236697	0.999998646744617	0.999986948027264	0.999955853007544	0.138716606613844	0.99997483498586	0.982964400497145	0.935234634080627	0.99999428662826	0.968325749675864	0.999924738481671	0.999996736261262	0.999988689331298	0.999997143516587	0.999993868921958	0.999998853521537	0.999984209597031	0.999973595009524	0.186318636500373	0.999993145984952	0.683866491808553	0.625954919562518	0.999994126277219	1	0.888875562077936	0.9999773948017	1	0.999995866764996	0.967768211678249	1	0.999980177848459	0.999989830569547	0.46409378338825	0.0627127077510961	0.0632007823774548	0.344399468404138	1	0.106020922638974	0.198641270316565	0.227261605610247	0.277172407883297	0.115574218925744	0.165260375553327	0.231933101379266	0.509071307131764	0.99999979641021	0.999978762891825	0.999997497710665	0.999867060919966	0.999990509863215	0.999981108373585	0.999998805568106	1	0.999999315159193	0.999990263878704	0.999996148770859	0.999994374410122	0.999999386777286	0.77738702956702	0.967702701630027	0.999967586802231	0.999974698071145	0.999992819765523	0.999999919323184	0.9999418635408	0.999998712164614	0.999997809353943	0.999977230465657	0.712478453080628	0.964025849934613	0.999968535478283	0.999987235203252	0.999998937387999	0.999988885286837	0.999984832822421	0.999991286060252	0.999997904194491	0.999998087679413	0.999953599412029	0.999995712229444	0.999996387583667	0.999996965581046	0.999997092124042	0.999991114757211	1	0.99999466220446	0.999994396631431	0.96013574103732	0.983412607288838	1	0.999979256330036	0.97940892156172	1	0.985457976732337	0.999996887020117	0.999996870414058	0.999997214652585	0.999983705348242	0.999993707582552	0.99999536103402	0.999996131590622	0.999986159406608	0.999979009973648	0.999996937931899	0.999997603114109	0.99999196620531	0.999998889200693	0.999984870241098	0.999980509039065	0.999990458849227	0.999999663940757	0.999998182364375	0.999990809655115	0.999977587757838	0.99999520409311	0.999969546163065	1	0.999991143785547	0.999983315020432	0.999997283703375	0.999998381018993	0.999987438516518	0.999986793597685	NA	NA	NA	1.103	NA	0.32	NA	NA	0.2175	0.351	NA	0	0	0	21.212	NA	NA	0	NA	0.565	0	0	0	0	yes	nothing	nothing	nothing	72.8	0	XP_021626997.1	metal-nicotianamine transporter YSL3-like [Manihot esculenta] and 1 others
8966	52	CHH	0.946053459435048	0.999981271994449	0.931704761544408	0.999927971495487	0.999940400504223	0.84571433059347	0.0837436212162209	0.990178849595499	1	0.999994685320319	0.936964017880577	0.999975118292688	0.996474225381987	0.999992395640441	0.99988754619489	0.999999968960266	0.999999988654523	0.123365804165093	0.99996220465268	0.995824101464598	0.999963694668354	0.99998551229728	0.999949161111341	0.901161976475578	0.722236264663845	0.893802491343185	0.867178630268011	0.999839262055661	0.403210351209436	0.799636193530789	0.879360487570677	0.896030515098203	0.999991735277732	0.999995541626212	0.812606812801555	0.929223021947405	0.863257077232715	0.938201119006109	0.999974378497213	0.509824609745961	0.892630641236885	0.780622902888835	0.999996148804588	0.856078684492721	0.979263420842983	0.999993091445956	0.999962625140676	0.999960349649373	0.801634256215831	0.0957200910608928	0.999925217648301	0.999977998346167	1	0.999989234103762	0.99998991547877	0.999981698484999	0.999986162005794	0.999998511211837	0.999985714992993	0.999984080732201	0.191675391045264	0.999999637716467	0.999992070635473	1	0.99999086955575	0.999994024657002	0.999979294762274	0.98692962657119	0.645043829066648	0.0484172058224171	0.999996866979831	0.999998081816644	0.999997923449719	0.742215230115439	0.901070431085892	0.999952623980642	0.999982499249933	0.999997366612758	0.999968402777461	0.999983643353466	0.0656788295496791	0.999991784090225	0.999952843495361	0.999985251266509	0.999986406313421	0.999971275094646	0.9999760075744	0.822331323990253	0.0868747001019867	0.999971945832348	1	0.99999318246211	0.896887413674148	0.999993800433397	0.999963713940627	0.999984600121045	1	0.999924898781037	0.999991901076244	0.114348734618791	0.999993050861515	0.999976762212688	0.999996629175037	0.999979185366576	0.999994404383094	0.80233858461058	0.0833605826878171	0.999978258352033	0.999972420570454	0.999994591104827	0.87225200601088	0.991541904278544	0.994275515506623	0.9999936777084	0.999994051731248	0.999987333563299	0.999910104571774	0.122945269392089	0.999986711577206	0.999960899981497	0.999998360714071	0.999889603008579	0.999993354412728	0.441594141236788	0.695947263993137	0.795273331327272	0.757584554931286	0.999984894466255	0.98561898564531	0.662747243587798	0.829447914174655	0.808882461689958	0.823380110163057	0.980239476204162	0.477805996044141	0.766603642645472	0.633966479465215	0.882234836499912	0.721869150925728	0.860115969999518	0.0685456596791292	0.182774812766505	0.103667003540911	0.561736685057647	0.16325173225969	0.0505892854992116	0.162441432680047	0.225712456757006	0.0920081844689297	0.225849778578206	0.999973100000361	0.127826601050193	0.0268297685139872	0.214314813270549	0.0562238239363952	0.169719401574356	0.999955853007544	0.999992110990345	0.89048654064503	0.999903545219701	0.999983303741555	0.99999428662826	0.999988943837929	0.999924738481671	0.999996736261262	0.123908748043242	0.999997143516587	0.999993868921958	0.999998853521537	0.999984209597031	0.999973595009524	1	0.922779813470287	1	0.999971795908327	0.999994126277219	1	0.999947213727935	0.9999773948017	0.256927481751354	0.999995866764996	0.999964174771187	1	0.999980177848459	0.999989830569547	0.999987991300796	0.999990571697027	0.99998618300518	0.999990485442987	1	0.999974027032732	0.999993249513274	0.187936438320337	0.99999078973944	0.999996317499098	1	0.999998106050022	0.999981090579572	0.99999979641021	0.999978762891825	0.999997497710665	0.826650481166953	0.999990509863215	0.999981108373585	0.894926471690941	1	0.999999315159193	0.999990263878704	0.999996148770859	0.999994374410122	0.999999386777286	0.999993843568785	0.999975413654351	0.999967586802231	0.999974698071145	0.598879308720028	0.999999919323184	0.9999418635408	0.999998712164614	0.999997809353943	0.999977230465657	0.999992713643334	0.999962164797115	0.999968535478283	0.999987235203252	0.17662930423355	0.999988885286837	0.999984832822421	0.999991286060252	0.999997904194491	0.999998087679413	0.999953599412029	0.999995712229444	0.999996387583667	0.297539846942648	0.999997092124042	0.999991114757211	1	0.99999466220446	0.999994396631431	0.999904007119519	0.999980965904522	0.236854802119121	0.999979256330036	0.999979580922071	1	0.999923811285805	0.999996887020117	0.999996870414058	0.271759250879975	0.999983705348242	0.999993707582552	0.99999536103402	0.999996131590622	0.999986159406608	0.530702827047383	0.999996937931899	0.999997603114109	0.99999196620531	0.999998889200693	0.999984870241098	0.347188135621278	0.0984346007851037	0.418076246928674	0.170909717788773	0.44693058200767	0.999977587757838	0.99999520409311	0.999969546163065	1	0.999991143785547	0.999983315020432	0.999997283703375	0.999998381018993	0.999987438516518	0.999986793597685	2.4884	NA	0	NA	3.0355	NA	25	NA	NA	NA	0	16	3.9268	0	NA	NA	0.14275	4.23266666666667	25.3205	NA	0	NA	0	NA	yes	nothing	nothing	nothing	72.8	0	XP_021626997.1	metal-nicotianamine transporter YSL3-like [Manihot esculenta] and 1 others
8966	53	CHH	0.941977048624229	0.999981271994449	0.999996012125235	0.75059980809149	0.999940400504223	0.885422185543744	0.876146151603209	0.999986525875657	0.928309255742652	0.869552970333379	0.960005063552542	0.844247098493434	0.999961162278114	0.908112775838667	0.99988754619489	0.864667765441756	0.921927667749634	0.876268580243869	0.931052841985448	0.999999776160784	0.605772606887117	0.886636779921848	0.974558547304369	0.999977632400175	0.94198442424414	0.999879604916308	0.977793357774984	0.670464920670105	1	0.99999963549555	1	0.655365677026255	0.999991735277732	0.999995541626212	0.829817061404379	0.999998960704614	1	0.999974644981928	0.999974378497213	0.999948185623694	0.999987262128526	0.999999547292182	0.419992625926047	0.999990225226671	0.999943357609524	0.999993091445956	0.919957709552384	0.999960349649373	1	0.978395631187126	0.999925217648301	0.999977998346167	1	0.999989234103762	0.99998991547877	0.999981698484999	0.999986162005794	0.999998511211837	0.999985714992993	0.999984080732201	0.999989910272055	0.999999637716467	0.999992070635473	1	0.99999086955575	0.999994024657002	0.787464013143065	0.999972584737608	0.89068537794668	0.915131211705752	0.999996866979831	0.919976374240863	0.846141552217561	0.983828635766978	0.854020997802623	0.999952623980642	0.922005096657164	0.999997366612758	0.894898458013356	0.941362401994135	0.869005526014798	0.932228275315195	0.999952843495361	0.603304937774175	0.916590905436436	0.976974298008107	0.834457694153782	0.429215928006601	0.999965846431491	0.867911009954027	1	0.434236575542033	0.999987635125645	0.999993800433397	0.542295355571105	0.999984600121045	0.953732983596425	0.999924898781037	0.999991901076244	0.999964250931356	0.999993050861515	0.948295271502672	0.179377183025119	0.999979185366576	0.999994404383094	0.759097923252106	0.955141647095103	0.999978258352033	0.958963040453024	0.715488564079454	0.994378674870147	0.882662045678028	0.865413246601894	0.953510077817241	0.999994051731248	0.914870662755312	0.953572719847852	0.899369489515627	0.953519626030475	0.999960899981497	0.445392562611853	0.9353543497845	0.995675684627648	0.682303712694808	0.792098023733828	0.563885317194198	0.999897235705174	0.643979625746987	0.41290332024536	0.999862165409328	0.540729001723028	1	0.497642114848114	0.567614681453469	0.46170471304101	0.540333879662671	0.722268717562475	0.89979960836038	0.507431465625766	0.594852576990726	0.962297627106556	1	0.568035170549131	0.999930613540863	0.999975805099194	0.705337759694549	0.999996312200706	0.982310253324373	0.999996214953133	0.99999683950779	0.999973100000361	0.999978301983196	0.999986674020806	0.375683634460105	0.999998646744617	0.999986948027264	0.999955853007544	0.904762936477443	0.99997483498586	0.999903545219701	0.999983303741555	0.99999428662826	0.999988943837929	0.999924738481671	0.999996736261262	0.999988689331298	0.999997143516587	0.999993868921958	0.562455050765673	0.999984209597031	0.999973595009524	0.607541005179327	0.999993145984952	1	0.807122484980019	0.999994126277219	1	0.999947213727935	0.9999773948017	1	0.999995866764996	0.999964174771187	0.294186874197903	0.999980177848459	0.999989830569547	0.77212708192766	0.75448887950798	0.99998618300518	0.699342390272226	0.998872673227862	0.737063165027773	0.786076171922472	0.762225988268866	0.806438210266684	0.999996317499098	1	0.791614337800862	0.88141014703311	0.99999979641021	0.999978762891825	0.999997497710665	0.999867060919966	0.999990509863215	0.999981108373585	0.999998805568106	1	0.999999315159193	0.433885055904427	0.999996148770859	0.999994374410122	0.999999386777286	0.999993843568785	0.999975413654351	0.999967586802231	0.999974698071145	0.999992819765523	0.999999919323184	0.9999418635408	0.277622167213024	0.999997809353943	0.999977230465657	0.999992713643334	0.999962164797115	0.999968535478283	0.999987235203252	0.999998937387999	0.999988885286837	0.999984832822421	0.999991286060252	0.999997904194491	0.999998087679413	0.999953599412029	0.999995712229444	0.999996387583667	0.999996965581046	0.999997092124042	0.999991114757211	0.328877643834152	0.99999466220446	0.999994396631431	0.969636197807913	0.994508112656973	1	0.999979256330036	0.999979580922071	0.899559005514815	0.999923811285805	0.999996887020117	0.999996870414058	0.999997214652585	0.999983705348242	0.999993707582552	0.317877265112293	0.999996131590622	0.999986159406608	0.999979009973648	0.999996937931899	0.999997603114109	0.390480429985069	0.999998889200693	0.999984870241098	0.999980509039065	0.999990458849227	0.344139574245858	0.999998182364375	0.999990809655115	0.999977587757838	0.385845970879589	0.999969546163065	1	0.613636186816822	0.999983315020432	0.999997283703375	0.346148194785512	0.469523172362515	0.999986793597685	NA	NA	NA	6.80475	NA	8.8602	NA	NA	12.826	0.351	NA	0	0.0144	30.772	0	NA	NA	0	NA	0.565	9.899	33.3333333333333	0	0	yes	nothing	nothing	nothing	72.8	0	XP_021626997.1	metal-nicotianamine transporter YSL3-like [Manihot esculenta] and 1 others
8966	59	CHH	0.547048646270528	0.999981271994449	0.973635150098205	0.999927971495487	0.999940400504223	0.809859739299579	0.00160121669169436	0.999986525875657	0.115050299087672	0.999994685320319	0.999998431523547	0.999975118292688	0.999961162278114	0.999992395640441	0.99988754619489	0.999999968960266	0.999999988654523	0.240861575226658	0.99996220465268	0.999999776160784	0.999963694668354	0.527640228045645	0.999949161111341	0.572583492251076	0.40304327738069	0.54950412954195	0.576236285754901	0.959376708147985	0.197776781708634	0.599556681709227	0.635036731815324	0.554725394577094	0.58770489024946	0.906722541765049	0.469121858557259	0.643942499474413	0.602475228997865	0.609254047586131	0.546600032654909	0.999948185623694	0.587283664191988	0.396005759589537	0.698741332218615	0.999990225226671	0.676884277049398	0.999993091445956	0.999962625140676	0.999960349649373	0.804715569494696	0.00344633750777829	0.999925217648301	0.119064433696467	1	0.999989234103762	0.99998991547877	0.999981698484999	0.999986162005794	0.999998511211837	0.999985714992993	0.999984080732201	0.397050324521449	0.999999637716467	0.999992070635473	1	0.841276011667644	0.999994024657002	0.999979294762274	0.966384155660064	0.659259986227355	0.00141937825210904	0.999996866979831	0.0749174269950744	0.999997923449719	0.999973369826568	0.823686604199695	0.999952623980642	0.999982499249933	0.999997366612758	0.999968402777461	0.999983643353466	0.165604129546343	0.999991784090225	0.999952843495361	0.999985251266509	0.394518816829959	0.999971275094646	0.9999760075744	0.818843150543824	0.00239357518827338	0.999971945832348	0.11555203098863	0.99999318246211	0.999987635125645	0.971026751674261	0.999963713940627	0.999984600121045	1	0.999924898781037	0.999991901076244	0.243913897640582	0.999993050861515	0.999976762212688	0.999996629175037	0.533071875793582	0.999994404383094	0.84456659571041	0.00311158826571755	0.999978258352033	0.136913827839706	0.999994591104827	0.99999796732747	0.960946201382187	0.979434810476831	0.9999936777084	0.999994051731248	0.999987333563299	0.999910104571774	0.289724173838531	0.999986711577206	0.993276391461009	0.999998360714071	0.576333103470085	0.999993354412728	0.0529351826341387	0.817671672942937	0.365128611868236	0.757692264470659	0.813922499943869	0.999968773799744	0.678333403058293	0.833434731787686	0.809194790989147	0.830225469477578	0.776943541670174	0.678139759156365	0.775113016946023	0.640134383024991	0.875738380279748	0.964228130671269	0.855385860918697	0.00503373703428237	0.886856752164339	0.00463444283708505	0.00416630865066329	0.0141427526893657	0.00139772845650132	0.0127339179983506	0.0398879550620684	0.00296737293629516	0.00250853004589611	0.281040999698932	0.0089353328980778	0.000304598313265437	0.0224134196147226	0.155399858663805	0.0116526044506145	0.142384591187659	0.999992110990345	0.99997483498586	0.999903545219701	0.999983303741555	0.99999428662826	0.999988943837929	0.999924738481671	0.999996736261262	0.377272677620707	0.999997143516587	0.999993868921958	0.999998853521537	0.715488010802435	0.999973595009524	0.12188775102209	0.127656380671419	0.292487462707937	0.0857041246687349	0.162309281189266	0.184865813366434	0.125181981514551	0.106648665534047	0.983653144856704	0.14428273513796	0.0626974854615483	0.19676743329412	0.738083268046003	0.175944764110372	0.999987991300796	0.999990571697027	0.99998618300518	0.999990485442987	1	0.999974027032732	0.999993249513274	0.379135129737433	0.99999078973944	0.999996317499098	1	0.768047676621754	0.999981090579572	0.99999979641021	0.999978762891825	0.999997497710665	0.999867060919966	0.999990509863215	0.999981108373585	0.420842999884298	1	0.999999315159193	0.999990263878704	0.866359428966292	0.999994374410122	0.999999386777286	0.999993843568785	0.948085878526387	0.999967586802231	0.999974698071145	0.999992819765523	0.999999919323184	0.9999418635408	0.999998712164614	0.999997809353943	0.999977230465657	0.999992713643334	0.999962164797115	0.999968535478283	0.999987235203252	0.430476554954158	0.999988885286837	0.999984832822421	0.999991286060252	0.886479439625597	0.999998087679413	0.999953599412029	0.999995712229444	0.999996387583667	0.523738802697358	0.999997092124042	0.999991114757211	1	0.926124037545375	0.999994396631431	0.999904007119519	0.999980965904522	0.359621198863188	0.999979256330036	0.999979580922071	1	0.583212899296578	0.999996887020117	0.999996870414058	0.548625814915589	0.999983705348242	0.999993707582552	0.99999536103402	0.999996131590622	0.999986159406608	0.447744416085355	0.999996937931899	0.999997603114109	0.99999196620531	0.961102241345466	0.999984870241098	0.598397387436725	0.292190207307902	0.652354279321296	0.999998182364375	0.700914499922989	0.999977587757838	0.99999520409311	0.999969546163065	1	0.999991143785547	0.730544049819719	0.999997283703375	0.999998381018993	0.999987438516518	0.999986793597685	2.645	NA	0	NA	3.0355	NA	25	NA	NA	NA	0	0	7.9256	0	NA	NA	0.14375	0	25.3125	NA	0	NA	24.36975	NA	yes	nothing	nothing	nothing	72.8	0	XP_021626997.1	metal-nicotianamine transporter YSL3-like [Manihot esculenta] and 1 others
8966	60	CHH	0.999956490798133	0.925376414972985	0.999996012125235	0.999927971495487	0.999940400504223	0.0955371443746427	0.999933170316441	0.999986525875657	1	0.999994685320319	0.999998431523547	0.999975118292688	0.999961162278114	0.999992395640441	0.99988754619489	0.999999968960266	0.999999988654523	0.00581040416037325	0.99996220465268	0.999999776160784	0.999963694668354	0.99998551229728	0.999949161111341	0.97427773371872	1	0.999879604916308	1	0.258279973285009	1	0.99999963549555	1	0.999996451393306	0.999991735277732	0.999995541626212	0.999955149453784	0.999998960704614	1	0.999974644981928	0.999974378497213	0.0691958724151744	0.999987262128526	0.999999547292182	0.999996148804588	0.999990225226671	0.999943357609524	0.833809074162169	0.886359776558937	0.967818377997427	0.600489450179275	0.979393658291737	0.999925217648301	0.999977998346167	1	0.999989234103762	0.99998991547877	0.999981698484999	0.999986162005794	0.917867421567033	0.999985714992993	0.999984080732201	0.275977807979853	0.999999637716467	0.999992070635473	1	0.99999086955575	0.999994024657002	0.999979294762274	0.966728079573749	0.0841866827722014	0.962968958375077	0.999996866979831	0.999998081816644	0.999997923449719	0.999973369826568	0.999954662557589	0.999952623980642	0.999982499249933	0.999997366612758	0.999968402777461	0.955137587154344	0.00557988027139984	0.999991784090225	0.999952843495361	0.999985251266509	0.999986406313421	0.999971275094646	0.9999760075744	0.0998316357975359	0.999965846431491	0.999971945832348	1	0.99999318246211	0.999987635125645	0.999993800433397	0.999963713940627	0.999984600121045	1	0.999924898781037	0.986932101203671	0.00601626444925284	0.999993050861515	0.999976762212688	0.999996629175037	0.999979185366576	0.999994404383094	0.166861231978069	0.999872601444417	0.999978258352033	0.999972420570454	0.999994591104827	0.99999796732747	0.999987135602738	0.974513927410666	0.9999936777084	0.999994051731248	0.999987333563299	0.999910104571774	0.0172618342130114	0.999986711577206	0.996631058802583	0.999998360714071	0.999889603008579	0.999993354412728	0.2515585214997	0.203349632515815	0.272950287812972	0.178303631329589	0.190336093885231	0.0751341322094971	0.082155573471877	0.23869223546917	0.315001541599715	0.212195362728478	0.443675716974336	0.823498533870837	0.181715030590372	0.0670848240046892	0.340752543944051	0.112749170028394	0.27523960653915	0.999971161350269	1	0.999919447378689	0.999930613540863	0.967448129815316	0.935774661261595	0.999996312200706	0.999966067902458	0.999996214953133	0.99999683950779	0.0346360483921144	0.999978301983196	0.970093385371946	0.999966353236697	0.999998646744617	0.999986948027264	0.999955853007544	0.999992110990345	0.99997483498586	0.999903545219701	0.999983303741555	0.99999428662826	0.999988943837929	0.999924738481671	0.999996736261262	0.0356113084459028	0.999997143516587	0.999993868921958	0.999998853521537	0.999984209597031	0.999973595009524	1	0.999993145984952	1	0.999971795908327	0.999994126277219	1	0.999947213727935	0.9999773948017	0.0787301099871266	0.999995866764996	0.999964174771187	1	0.999980177848459	0.999989830569547	0.999987991300796	0.999990571697027	0.99998618300518	0.999990485442987	1	0.999974027032732	0.999993249513274	0.029968427845927	0.99999078973944	0.999996317499098	1	0.999998106050022	0.999981090579572	0.99999979641021	0.999978762891825	0.999997497710665	0.999867060919966	0.999990509863215	0.999981108373585	0.0328473005852893	1	0.999999315159193	0.999990263878704	0.999996148770859	0.999994374410122	0.999999386777286	0.999993843568785	0.999975413654351	0.999967586802231	0.999974698071145	0.0117122202275705	0.999999919323184	0.9999418635408	0.999998712164614	0.999997809353943	0.999977230465657	0.999992713643334	0.999962164797115	0.999968535478283	0.999987235203252	0.0121002949949463	0.999988885286837	0.999984832822421	0.999991286060252	0.999997904194491	0.999998087679413	0.999953599412029	0.999995712229444	0.999996387583667	0.0687346096218509	0.999997092124042	0.999991114757211	1	0.99999466220446	0.999994396631431	0.999904007119519	0.992471482690634	0.0901074508351185	0.999979256330036	0.999979580922071	1	0.999923811285805	0.999996887020117	0.999996870414058	0.0550727684741389	0.999983705348242	0.999993707582552	0.99999536103402	0.999996131590622	0.999986159406608	0.17806227058775	0.999996937931899	0.999997603114109	0.99999196620531	0.999998889200693	0.999984870241098	0.0565052062337479	0.00658235694808774	0.145354858162137	0.0164296230177434	0.132345642591352	0.999977587757838	0.99999520409311	0.999969546163065	1	0.999991143785547	0.999983315020432	0.999997283703375	0.999998381018993	0.999987438516518	0.999986793597685	1.1428	NA	9.19533333333333	NA	0.25775	NA	32.42575	NA	NA	NA	0	0	0	0	NA	NA	NA	5.291	25.3125	NA	NA	NA	0	NA	yes	nothing	nothing	nothing	72.8	0	XP_021626997.1	metal-nicotianamine transporter YSL3-like [Manihot esculenta] and 1 others
8966	62	CHH	0.999956490798133	0.999981271994449	0.999996012125235	0.999927971495487	0.999940400504223	0.134129194537416	0.999933170316441	0.999986525875657	0.43526153630642	0.999994685320319	0.999998431523547	0.999975118292688	0.999961162278114	0.6305061317472	0.99988754619489	0.999999968960266	0.999999988654523	0.02055429977818	0.99996220465268	0.999999776160784	0.999963694668354	0.390259263927286	0.999949161111341	0.999977632400175	1	0.999879604916308	1	0.25895653075858	1	0.99999963549555	0.529218075243455	0.999996451393306	0.999991735277732	0.999995541626212	0.999955149453784	0.748954846932091	1	0.999974644981928	0.999974378497213	0.0727424746643767	0.999987262128526	0.999999547292182	0.999996148804588	0.583787952118634	0.999943357609524	0.999993091445956	0.999962625140676	0.999960349649373	0.223610300582311	0.999996423948573	0.999925217648301	0.530715600135086	1	0.999989234103762	0.99998991547877	0.999981698484999	0.943710708791784	0.999998511211837	0.999985714992993	0.999984080732201	0.0711961741139602	0.999999637716467	0.999992070635473	1	0.814785216187379	0.999994024657002	0.999979294762274	0.975335977184774	0.124948177689761	0.973781879491393	0.999996866979831	0.367992684393233	0.999997923449719	0.999973369826568	0.999954662557589	0.999952623980642	0.548760818068859	0.999997366612758	0.999968402777461	0.960591854286152	0.0199377363673738	0.999991784090225	0.999952843495361	0.999985251266509	0.351261769764236	0.999971275094646	0.9999760075744	0.218294961074602	0.999965846431491	0.999971945832348	0.515309662643817	0.99999318246211	0.999987635125645	0.999993800433397	0.999963713940627	0.722075165885297	1	0.999924898781037	0.999991901076244	0.0417674261698837	0.999993050861515	0.999976762212688	0.999996629175037	0.524513060237478	0.999994404383094	0.221987064859511	0.999872601444417	0.999978258352033	0.510549758704625	0.999994591104827	0.99999796732747	0.999987135602738	0.982129416930726	0.714081183215645	0.999994051731248	0.999987333563299	0.999910104571774	0.0488337722816563	0.999986711577206	0.999960899981497	0.999998360714071	0.523022288419271	0.999993354412728	0.31273695404081	0.26320102244916	1	0.225386774365511	0.328893514278944	0.113336264130649	0.12607708832968	0.983078493787905	0.363677750413829	0.219611699380642	0.543375330593937	0.906189452714431	0.239065237355946	0.111313809653815	0.393615696413129	0.946521892231115	0.329611419046305	0.999971161350269	0.542444019034621	0.999919447378689	0.999930613540863	0.982255611218412	0.947087546869647	0.733204125018843	0.999966067902458	0.999996214953133	0.99999683950779	0.0750396885165834	0.999978301983196	0.999986674020806	0.999966353236697	0.572022328307499	0.999986948027264	0.583259715499167	0.999992110990345	0.99997483498586	0.999903545219701	0.999983303741555	0.868504030464007	0.999988943837929	0.999924738481671	0.999996736261262	0.0897835500603652	0.999997143516587	0.999993868921958	0.999998853521537	0.713982599993843	0.999973595009524	0.545421521497098	0.599758832202017	0.457852865604544	0.44608074019684	0.999994126277219	0.532782458392617	0.580845945333262	0.892472088996059	1	0.555827512285575	0.475848804135546	0.70061309971861	0.999980177848459	0.674744318783309	0.999987991300796	0.999990571697027	0.99998618300518	0.866400505288673	1	0.999974027032732	0.999993249513274	0.0750295135262549	0.99999078973944	0.999996317499098	1	0.758992313739511	0.999981090579572	0.99999979641021	0.999978762891825	0.991142872354285	0.999867060919966	0.999990509863215	0.999981108373585	0.176177719312605	1	0.999999315159193	0.999990263878704	0.958308892704883	0.999994374410122	0.999999386777286	0.879528652481612	0.999975413654351	0.999967586802231	0.999974698071145	0.0452629158451421	0.999999919323184	0.9999418635408	0.999998712164614	0.748047579640087	0.999977230465657	0.88506200040051	0.999962164797115	0.999968535478283	0.999987235203252	0.047163767609215	0.999988885286837	0.999984832822421	0.999991286060252	0.783240647088946	0.999998087679413	0.670214752084752	0.999995712229444	0.999996387583667	0.999996965581046	0.995171449011139	0.915605605979473	1	0.99999466220446	0.999994396631431	0.999904007119519	0.988778685370942	0.144462050711508	0.999979256330036	0.999979580922071	1	0.584118241789215	0.999996887020117	0.999996870414058	0.101500566740296	0.999983705348242	0.999993707582552	0.99999536103402	0.999996131590622	0.999986159406608	0.37739165750312	0.999996937931899	0.999997603114109	0.99999196620531	0.999998889200693	0.999984870241098	0.147458290010507	0.0314618936345539	0.247008617222777	0.999998182364375	0.248283197661903	0.999977587757838	0.99999520409311	0.983473039217763	1	0.999991143785547	0.78002730402021	0.999997283703375	0.999998381018993	0.999987438516518	0.999986793597685	1.1428	NA	0	NA	3.0355	NA	32.42575	NA	NA	NA	0	NA	0	0	NA	NA	0.14275	6.322	25.3125	NA	0.2532	NA	18.56625	NA	yes	nothing	nothing	nothing	72.8	0	XP_021626997.1	metal-nicotianamine transporter YSL3-like [Manihot esculenta] and 1 others
8966	63	CHH	0.137968546912199	0.999981271994449	0.933655011671464	0.690987044251068	0.999940400504223	0.843400033983646	0.999933170316441	0.999986525875657	1	0.999994685320319	0.999998431523547	0.999975118292688	0.999961162278114	0.999992395640441	0.99988754619489	0.999999968960266	0.999999988654523	0.119806606604584	0.99996220465268	0.998008192684766	0.999963694668354	0.99998551229728	0.999949161111341	0.445870665747306	0.0786195906446675	0.59497729227017	0.136429159070918	0.506722348770894	0.192807755421977	0.175012407571722	0.285760006197973	0.151422055660405	0.159278402084932	0.180379153784984	0.352809893683323	0.220124276832443	0.263574474779537	0.143847359508866	0.124163885889171	0.999948185623694	0.178323707363876	0.0546966793164514	0.279512410677574	0.0963627868950945	0.238663976076256	0.951230049542034	0.999962625140676	0.999960349649373	1	0.999996423948573	0.999925217648301	0.999977998346167	1	0.999989234103762	0.99998991547877	0.999981698484999	0.999986162005794	0.987027461383335	0.999985714992993	0.999984080732201	0.602144226261311	0.999999637716467	0.999992070635473	1	0.99999086955575	0.999994024657002	0.477935848874324	0.986526720254221	0.644866450979993	0.986855911708984	0.999996866979831	0.999998081816644	0.999997923449719	0.999973369826568	0.999954662557589	0.963156152993343	0.999982499249933	0.999997366612758	0.999968402777461	0.999983643353466	0.0643748578369188	0.999991784090225	0.999952843495361	0.999985251266509	0.999986406313421	0.999971275094646	0.643780543012279	0.999917581772613	0.725402803441797	0.695851623372099	0.780532254331914	0.638181608998993	0.683106766388999	0.770491121121464	0.95173686231717	0.736202344029597	0.711296664718062	0.691525281893884	0.623478952518394	0.591893569040068	0.669911140067585	0.450989960857776	0.806399373167283	0.575163161087206	0.7873670561447	0.802735411926613	0.999872601444417	0.999978258352033	0.999972420570454	0.999994591104827	0.99999796732747	0.999987135602738	0.999897468211821	0.9999936777084	0.999994051731248	0.999987333563299	0.999910104571774	0.120803215024553	0.999986711577206	0.999960899981497	0.999998360714071	0.999889603008579	0.999993354412728	0.86877290028652	0.821902870421633	0.859154038900752	0.757667017968853	0.813747969732283	0.87764704228329	0.990931240533189	0.829447914174655	0.809010103070832	0.823380110163057	0.76789516154826	0.473173429611822	0.766526140540913	0.633922300435626	0.882737602473314	0.721946301856327	0.860338398411478	0.999971161350269	1	0.999919447378689	0.999930613540863	0.999975805099194	0.999914534669278	0.999996312200706	0.999966067902458	0.999996214953133	0.99999683950779	0.157364620007224	0.999978301983196	0.995213836799269	0.999966353236697	0.999998646744617	0.999986948027264	0.999955853007544	0.999992110990345	0.99997483498586	0.999903545219701	0.999983303741555	0.99999428662826	0.999988943837929	0.999924738481671	0.999996736261262	0.199488249041338	0.999997143516587	0.999993868921958	0.999998853521537	0.999984209597031	0.999973595009524	1	0.999993145984952	1	0.999971795908327	0.999994126277219	1	0.999947213727935	0.9999773948017	0.314167497369561	0.999995866764996	0.999964174771187	1	0.999980177848459	0.999989830569547	0.999987991300796	0.999990571697027	0.99998618300518	0.999990485442987	1	0.999974027032732	0.999993249513274	0.184606472096461	0.99999078973944	0.999996317499098	1	0.999998106050022	0.999981090579572	0.99999979641021	0.999978762891825	0.999997497710665	0.999867060919966	0.999990509863215	0.999981108373585	0.214830487524435	1	0.999999315159193	0.999990263878704	0.999996148770859	0.999994374410122	0.999999386777286	0.999993843568785	0.999975413654351	0.999967586802231	0.999974698071145	0.398664994793374	0.999999919323184	0.9999418635408	0.999998712164614	0.999997809353943	0.999977230465657	0.999992713643334	0.999962164797115	0.999968535478283	0.999987235203252	0.703625460561325	0.999988885286837	0.999984832822421	0.999991286060252	0.999997904194491	0.999998087679413	0.999953599412029	0.999995712229444	0.999996387583667	0.294079009745239	0.999997092124042	0.999991114757211	1	0.99999466220446	0.999994396631431	0.999904007119519	0.999980965904522	0.23434443402768	0.999979256330036	0.999979580922071	1	0.999923811285805	0.999996887020117	0.999996870414058	0.26668821156747	0.999983705348242	0.999993707582552	0.99999536103402	0.999996131590622	0.999986159406608	0.193252774039704	0.999996937931899	0.999997603114109	0.99999196620531	0.999998889200693	0.999984870241098	0.341066657692699	0.0952714212221515	0.414187948810775	0.168380843706016	0.44228438507397	0.999977587757838	0.99999520409311	0.999969546163065	1	0.999991143785547	0.999983315020432	0.999997283703375	0.999998381018993	0.999987438516518	0.999986793597685	2.4272	NA	6.55733333333333	NA	25.25775	NA	25	NA	NA	NA	0	0	1.632	6.95533333333333	NA	NA	0.14275	0	25.3125	NA	0	NA	0	NA	yes	nothing	nothing	nothing	72.8	0	XP_021626997.1	metal-nicotianamine transporter YSL3-like [Manihot esculenta] and 1 others
8966	66	CHH	0.999956490798133	0.999981271994449	0.399046941825656	0.999927971495487	0.999940400504223	0.070069130269668	0.999933170316441	0.679293757919747	0.00429246449762822	0.999994685320319	0.999998431523547	0.999975118292688	0.99768536480419	0.999992395640441	0.99988754619489	0.999999968960266	0.999999988654523	0.145617446219393	0.99996220465268	0.999999776160784	0.999963694668354	0.99998551229728	0.999949161111341	0.999977632400175	0.574577908570901	0.999879604916308	1	0.177190038415643	1	0.80801760358027	0.0140164333661596	0.999996451393306	0.999991735277732	0.999995541626212	0.999955149453784	0.999998960704614	1	0.999974644981928	0.999974378497213	0.291046011105631	0.999987262128526	0.999999547292182	0.999996148804588	0.999990225226671	0.999943357609524	0.928668973831394	0.999962625140676	0.999960349649373	0.442604634241044	0.999996423948573	0.999925217648301	0.0441831360301859	1	0.999989234103762	0.99998991547877	0.999981698484999	0.999986162005794	0.989065999292228	0.999985714992993	0.999984080732201	0.838058157828491	0.999999637716467	0.999992070635473	1	0.99999086955575	0.999994024657002	0.544880186063319	0.523999122315491	0.804538175238927	0.60174198748397	0.999996866979831	0.157412453973571	0.539216290532898	0.593161338828109	0.440692558945724	0.91458643016048	0.641954321966166	0.611798764090948	0.853541158678762	0.540633315522409	0.992764277188834	0.591185404734766	0.680496744212651	0.705681522870705	0.478250739118028	0.664840776899266	0.9999760075744	0.135127347629152	0.999965846431491	0.777150567097696	0.00875229449741563	0.99999318246211	0.999987635125645	0.999993800433397	0.999963713940627	0.999984600121045	1	0.999924898781037	0.999991901076244	0.226726703995464	0.999993050861515	0.999976762212688	0.999996629175037	0.999979185366576	0.999994404383094	0.132823495784364	0.999872601444417	0.750595075835388	0.0084456779776069	0.999994591104827	0.99999796732747	0.999987135602738	0.984012920639944	0.9999936777084	0.999994051731248	0.999987333563299	0.999910104571774	0.231414805089411	0.999986711577206	0.999960899981497	0.999998360714071	0.999889603008579	0.999993354412728	0.198043234268371	0.625459668746344	0.428963235663747	0.148247129084853	0.159826923605981	0.0783955040942809	0.389435013935038	0.219832147753012	0.285969605582886	0.313926304104547	0.126809285116907	0.999987472874852	0.179490333657651	0.161737861649395	0.276018212488887	0.0901798870917648	0.219632412076013	0.781771916240071	0.0143270454749532	0.999919447378689	0.999930613540863	0.999975805099194	0.971019203065412	0.999996312200706	0.999966067902458	0.999996214953133	0.99999683950779	0.265703359345768	0.999978301983196	0.999986674020806	0.999966353236697	0.999998646744617	0.999986948027264	0.0982892404744272	0.905621257785577	0.901415161675938	0.84635533923561	0.999983303741555	0.953189982079696	0.779888337476762	0.999924738481671	0.899270074685247	0.96024941646744	0.939119185088263	0.999993868921958	0.999998853521537	0.860889506524082	0.999973595009524	0.0105265865463335	0.00941526798962181	0.00479275152899028	0.0406769215358644	0.0181594078019585	0.03676594659966	0.0258300827358646	0.00676086928265849	0.336689353329991	0.013608043777059	0.0107907795155883	0.0258326179783776	0.00491513228605831	0.0181824193959644	0.999987991300796	0.999990571697027	0.99998618300518	0.999990485442987	1	0.999974027032732	0.999993249513274	0.354054063109622	0.99999078973944	0.999996317499098	1	0.999998106050022	0.999981090579572	0.99999979641021	0.999978762891825	0.999997497710665	0.999867060919966	0.999990509863215	0.999981108373585	0.39706816584418	1	0.999999315159193	0.999990263878704	0.999996148770859	0.999994374410122	0.999999386777286	0.999993843568785	0.999975413654351	0.999967586802231	0.999974698071145	0.41161324655517	0.999999919323184	0.9999418635408	0.999998712164614	0.999997809353943	0.999977230465657	0.999992713643334	0.9846465895416	0.999968535478283	0.999987235203252	0.999998937387999	0.999988885286837	0.999984832822421	0.999991286060252	0.999997904194491	0.999998087679413	0.999953599412029	0.999995712229444	0.999996387583667	0.498132556562363	0.999997092124042	0.999991114757211	1	0.99999466220446	0.999994396631431	0.999643740339733	0.999980965904522	0.34485170547289	0.999979256330036	0.999979580922071	1	0.999923811285805	0.999996887020117	0.999996870414058	0.87070290579467	0.999983705348242	0.999993707582552	0.99999536103402	0.999996131590622	0.999986159406608	0.413411847202985	0.999996937931899	0.999997603114109	0.99999196620531	0.999998889200693	0.999984870241098	0.570613026188579	0.658429270476546	0.624177828604041	0.3703720709976	0.676980052418124	0.999977587757838	0.99999520409311	0.999969546163065	1	0.999991143785547	0.999983315020432	0.999997283703375	0.999998381018993	0.999987438516518	0.999986793597685	1.1428	NA	9.19533333333333	NA	3.0355	NA	42.57425	NA	NA	NA	0	0	0.0166	10.5443333333333	NA	NA	3.2025	0	25.3125	NA	7.0588	NA	0	NA	yes	nothing	nothing	nothing	72.8	0	XP_021626997.1	metal-nicotianamine transporter YSL3-like [Manihot esculenta] and 1 others
8966	73	CHH	0.999956490798133	0.999981271994449	0.999996012125235	0.999927971495487	0.449329348798602	0.549013949790052	0.999933170316441	0.999986525875657	1	0.999994685320319	0.999998431523547	0.999975118292688	0.999961162278114	0.999992395640441	0.99988754619489	0.999999968960266	0.999999988654523	0.0116522788181672	0.99996220465268	0.999999776160784	0.999963694668354	0.99998551229728	0.999949161111341	0.999977632400175	1	0.999879604916308	0.587016940121224	0.656867927488272	1	0.99999963549555	1	0.999996451393306	0.999991735277732	0.999995541626212	0.999955149453784	0.999998960704614	1	0.999974644981928	0.999974378497213	0.0430571978580613	0.999987262128526	0.999999547292182	0.999996148804588	0.999990225226671	0.999943357609524	0.999993091445956	0.999962625140676	0.832197535011499	0.865806219794426	0.999996423948573	0.999925217648301	0.999977998346167	1	0.999989234103762	0.99998991547877	0.999981698484999	0.999986162005794	0.999998511211837	0.999985714992993	0.999984080732201	0.129398747597364	0.999999637716467	0.999992070635473	1	0.99999086955575	0.999994024657002	0.999979294762274	0.36480805319708	0.453329491259528	0.967421371881653	0.999996866979831	0.999998081816644	0.999997923449719	0.999973369826568	0.999954662557589	0.999952623980642	0.999982499249933	0.999997366612758	0.999968402777461	0.999983643353466	0.00903995586275224	0.999991784090225	0.999952843495361	0.999985251266509	0.999986406313421	0.999971275094646	0.557272562843972	0.647145052806923	0.999965846431491	0.999971945832348	1	0.99999318246211	0.999987635125645	0.999993800433397	0.999963713940627	0.999984600121045	1	0.999924898781037	0.999991901076244	0.0215947580591803	0.999993050861515	0.999976762212688	0.999996629175037	0.999979185366576	0.999994404383094	1	0.644834467454812	0.611426847897892	0.642433117114837	0.557119086287845	0.604965580959058	0.376958377917346	0.422606811548729	0.652102399616773	0.653058460823731	0.587736927157894	0.528583134216129	0.323561161674953	0.573418722526619	0.344893257049351	0.758729002896234	0.476503407090623	0.690769048423898	0.737460635664121	0.673462003989948	0.674652354252097	0.593712771281767	0.65498080751205	0.443527376710434	0.462755971385762	0.678342424260981	0.687129785086563	0.643965193695962	0.587357904320401	0.353414929144228	0.600364542056225	0.430332019198216	0.762364825752037	0.544968836150535	0.721544473673116	0.999971161350269	1	0.999919447378689	0.999930613540863	0.97201407869088	0.93953562263836	0.999996312200706	0.999966067902458	0.999996214953133	0.99999683950779	0.0464400671508807	0.999978301983196	0.980154180860485	0.999966353236697	0.999998646744617	0.999986948027264	0.999955853007544	0.999992110990345	0.99997483498586	0.999903545219701	0.999983303741555	0.99999428662826	0.999988943837929	0.999924738481671	0.999996736261262	0.0506225210020653	0.999997143516587	0.999993868921958	0.999998853521537	0.999984209597031	0.999973595009524	1	0.999993145984952	1	0.999971795908327	0.999994126277219	1	0.999947213727935	0.9999773948017	0.102377048077493	0.999995866764996	0.999964174771187	1	0.999980177848459	0.999989830569547	0.999987991300796	0.999990571697027	0.99998618300518	0.999990485442987	1	0.999974027032732	0.999993249513274	0.0421732610883465	0.99999078973944	0.999996317499098	1	0.999998106050022	0.999981090579572	0.99999979641021	0.999978762891825	0.999997497710665	0.999867060919966	0.999990509863215	0.999981108373585	0.0483900115365819	1	0.999999315159193	0.999990263878704	0.999996148770859	0.999994374410122	0.999999386777286	0.999993843568785	0.999975413654351	0.999967586802231	0.999974698071145	0.018865989430271	0.999999919323184	0.9999418635408	0.999998712164614	0.999997809353943	0.999977230465657	0.999992713643334	0.999962164797115	0.999968535478283	0.999987235203252	0.0196668882375938	0.999988885286837	0.999984832822421	0.999991286060252	0.999997904194491	0.999998087679413	0.999953599412029	0.999995712229444	0.999996387583667	0.0905499898961307	0.999997092124042	0.999991114757211	1	0.99999466220446	0.999994396631431	0.999904007119519	0.999980965904522	0.107418516121416	0.999979256330036	0.999979580922071	1	0.999923811285805	0.999996887020117	0.999996870414058	0.0489638867885465	0.999983705348242	0.999993707582552	0.99999536103402	0.999996131590622	0.999986159406608	0.0321354847155232	0.999996937931899	0.999997603114109	0.99999196620531	0.999998889200693	0.999984870241098	0.0833460653275582	0.00769441659303771	0.17434785886476	0.0259318999164246	0.169805413159945	0.999977587757838	0.99999520409311	0.999969546163065	1	0.999991143785547	0.999983315020432	0.999997283703375	0.999998381018993	0.999987438516518	0.999986793597685	1.204	NA	2.18566666666667	NA	3.0355	NA	30	NA	NA	NA	0	0	0	0	NA	NA	0.14275	0	25.3125	NA	0	NA	0	NA	yes	nothing	nothing	nothing	72.8	0	XP_021626997.1	metal-nicotianamine transporter YSL3-like [Manihot esculenta] and 1 others
8966	74	CHH	0.999956490798133	0.999981271994449	0.999996012125235	0.361387581782059	0.658070671293111	0.71088355060298	0.999933170316441	0.999986525875657	1	0.999994685320319	0.999998431523547	0.999975118292688	0.999961162278114	0.999992395640441	0.99988754619489	0.999999968960266	0.999999988654523	0.0193153586316912	0.99996220465268	0.999999776160784	0.999963694668354	0.958609068604206	0.999949161111341	0.999977632400175	1	0.55239696656614	0.791940942975328	0.821732305949374	1	0.99999963549555	1	0.999996451393306	0.999991735277732	0.999995541626212	0.999955149453784	0.999998960704614	1	0.999974644981928	0.999974378497213	0.0691958724151744	0.999987262128526	0.999999547292182	0.999996148804588	0.999990225226671	0.999943357609524	0.999993091445956	0.514361291644334	0.790520327542928	0.807207943305645	0.999996423948573	0.999925217648301	0.999977998346167	1	0.999989234103762	0.99998991547877	0.999981698484999	0.999986162005794	0.999998511211837	0.999985714992993	0.999984080732201	0.0677964283655535	0.999999637716467	0.999992070635473	1	0.99999086955575	0.999994024657002	0.323748196360857	0.581488374934397	0.640935737468743	0.973187287290037	0.999996866979831	0.999998081816644	0.999997923449719	0.999973369826568	0.999954662557589	0.999952623980642	0.999982499249933	0.999997366612758	0.999968402777461	0.999983643353466	0.0186294394237077	0.999991784090225	0.999952843495361	0.999985251266509	0.879353093380464	0.999971275094646	0.941751206379364	0.970945931251558	0.5982963465555	0.55827023437285	0.621947916475867	0.495621767954381	0.534523847369141	0.339552664883325	0.357038807498677	0.600769455054014	0.613021498998641	0.527676222947353	0.459770991130199	0.484892905558778	0.769842673363271	0.287463991753396	0.702177842111415	0.873064236540611	0.667711617923905	1	0.833039979050896	0.800614488711208	0.812282780267465	0.756938394411483	0.801878252488022	0.609684966842187	0.644589982301269	0.82900356323176	0.807566134806681	0.8064639105786	0.742894928105904	0.247460522000622	0.90695584675374	0.581936043898219	0.914145987360318	0.999889603008579	0.864716015502373	0.884878869574771	0.832432482097024	0.825486334452127	0.764330978594435	0.819553357228665	0.651460262297588	0.653679608071648	0.833155761276862	0.816055032006752	0.825805520940555	0.768894152613782	0.287726672034714	0.894870232656074	0.63872451428186	0.89785768170945	0.999976281852985	0.870862688903258	0.999971161350269	1	0.999919447378689	0.999930613540863	0.980886501023891	0.946462766005741	0.999996312200706	0.999966067902458	0.999996214953133	0.99999683950779	0.0717760805835679	0.999978301983196	0.984999318741597	0.999966353236697	0.98934489179419	0.999986948027264	0.999955853007544	0.999992110990345	0.99997483498586	0.999903545219701	0.999983303741555	0.99999428662826	0.999988943837929	0.999924738481671	0.999996736261262	0.0862074873348451	0.999997143516587	0.999993868921958	0.999998853521537	0.999984209597031	0.999973595009524	1	0.999993145984952	1	0.999971795908327	0.999994126277219	1	0.999947213727935	0.9999773948017	0.148784737810364	0.999995866764996	0.999964174771187	1	0.999980177848459	0.999989830569547	0.999987991300796	0.999990571697027	0.99998618300518	0.999990485442987	1	0.999974027032732	0.999993249513274	0.0719264396567964	0.99999078973944	0.999996317499098	1	0.999998106050022	0.999981090579572	0.99999979641021	0.999978762891825	0.999997497710665	0.999867060919966	0.999990509863215	0.999981108373585	0.0851650144775703	1	0.999999315159193	0.999990263878704	0.999996148770859	0.999994374410122	0.999999386777286	0.999993843568785	0.999975413654351	0.999967586802231	0.999974698071145	0.0424570583414405	0.999999919323184	0.9999418635408	0.999998712164614	0.999997809353943	0.999977230465657	0.999992713643334	0.999962164797115	0.999968535478283	0.999987235203252	0.0434535491875244	0.999988885286837	0.999984832822421	0.999991286060252	0.999997904194491	0.999998087679413	0.999953599412029	0.999995712229444	0.999996387583667	0.138532653302675	0.999997092124042	0.999991114757211	1	0.99999466220446	0.999994396631431	0.999904007119519	0.999980965904522	0.140526645618705	0.999979256330036	0.999979580922071	1	0.963527497355314	0.999996887020117	0.999996870414058	0.094424946864071	0.999983705348242	0.999993707582552	0.99999536103402	0.999996131590622	0.999986159406608	0.064125136441074	0.999996937931899	0.999997603114109	0.99999196620531	0.999998889200693	0.999984870241098	0.528901065497968	0.0196674446382091	0.240389880127363	0.33687485381113	0.240154888616823	0.999977587757838	0.99999520409311	0.999969546163065	1	0.999991143785547	0.999983315020432	0.999997283703375	0.999998381018993	0.999987438516518	0.999986793597685	1.1428	NA	0	NA	25.83075	NA	25	NA	NA	NA	0	0	0	0	NA	NA	0.14275	0	25.3125	NA	0	NA	6.70725	NA	yes	nothing	nothing	nothing	72.8	0	XP_021626997.1	metal-nicotianamine transporter YSL3-like [Manihot esculenta] and 1 others
8966	75	CHH	0.997759761553907	0.999981271994449	0.291323305386645	0.999927971495487	0.895828634945094	0.999990611796339	0.992560435761643	0.973438017970718	2.41529592461964e-06	0.508517010118896	0.999998431523547	0.981101891884344	0.999961162278114	0.693286373519512	0.99988754619489	0.131091202361507	0.999999988654523	0.999999997962454	0.99996220465268	0.975575851129761	0.999963694668354	0.99998551229728	0.999949161111341	0.999977632400175	0.265102858445303	0.999879604916308	1	0.999839262055661	1	0.99999963549555	3.45078480834427e-05	0.408115695756329	0.999991735277732	0.999995541626212	0.999955149453784	0.577856888025403	0.961134878317254	0.135460282619218	0.999974378497213	0.999948185623694	0.999987262128526	0.999999547292182	0.999996148804588	0.999990225226671	0.999943357609524	0.251410784541238	0.999962625140676	0.999960349649373	1	0.999996423948573	0.999925217648301	1.73695759605026e-06	0.532174705000876	0.999989234103762	0.99998991547877	0.999981698484999	0.765525187791993	0.991929513408926	0.155665378654423	0.999984080732201	0.999989910272055	0.999999637716467	0.999992070635473	1	0.99999086955575	0.999994024657002	0.152850980681738	0.05111784950527	0.211953460531767	0.365196820357362	0.0882258392714083	0.00568089250810298	0.999997923449719	0.633273704637819	0.0746382720178011	0.181832698195777	0.999982499249933	0.999997366612758	0.999968402777461	0.191701584330118	0.165761533786538	0.212474033845358	0.0604630415594374	0.249484795917775	0.194224588690047	0.373961123826503	0.9999760075744	0.999917581772613	0.999965846431491	0.999971945832348	1.37611182605156e-07	0.356073276119102	0.999987635125645	0.999993800433397	0.999963713940627	0.471297812828348	0.972763913528469	0.0420085980567972	0.999991901076244	0.999964250931356	0.999993050861515	0.999976762212688	0.999996629175037	0.999979185366576	0.999994404383094	1	0.999872601444417	0.999978258352033	4.87280922847181e-10	0.273053972309247	0.934857041304197	0.999987135602738	0.999897468211821	0.285091657694065	0.944654649392719	0.00581985499483941	0.999910104571774	0.999992691332336	0.999986711577206	0.999960899981497	0.999998360714071	0.999889603008579	0.999993354412728	0.999984320835149	0.999973321223022	7.35452611097538e-07	0.386716935750854	0.999984894466255	0.999968773799744	0.999862165409328	0.529612681139157	0.976604263108173	0.0695823835929595	0.999988757269722	0.999987472874852	1	0.999942370492236	1	0.999976281852985	0.999965789759461	0.999971161350269	9.02080228204894e-05	0.433992340357695	0.999930613540863	0.999975805099194	0.999914534669278	0.630363836609701	0.960048259877259	0.197813299371821	0.99999683950779	0.999973100000361	0.999978301983196	0.999986674020806	0.999966353236697	0.999998646744617	0.999986948027264	5.6421933426532e-09	0.368093443565397	0.99997483498586	0.999903545219701	0.999983303741555	0.412873937609074	0.967673337797978	0.0177490504720958	0.999996736261262	0.999988689331298	0.999997143516587	0.999993868921958	0.999998853521537	0.999984209597031	0.999973595009524	0.168815188699092	9.07220987358301e-05	6.20911355234396e-09	5.31091908380875e-08	0.00156939206748805	0.570420353272761	0.0276263277086678	1.70663347794014e-07	1.71348865156217e-07	2.22310823150747e-07	1.00285602027526e-09	3.29104195335051e-06	2.03608633522681e-07	1.0932917709378e-05	0.872497415376187	0.432683979434097	0.624943813458675	0.999990485442987	1	0.999974027032732	0.552973715592798	0.545376862086643	0.593696196958224	0.418140684426264	0.545584171700023	0.599841084582389	0.762647192750411	0.99999979641021	0.999978762891825	0.999997497710665	0.999867060919966	0.611051082595826	0.999981108373585	0.999998805568106	1	0.999999315159193	0.999990263878704	0.999996148770859	0.999994374410122	0.999999386777286	0.503610474352326	0.993269279477006	0.0284716287330941	0.999974698071145	0.999992819765523	0.999999919323184	0.9999418635408	0.999998712164614	0.999997809353943	0.999977230465657	0.813696516414149	0.999962164797115	0.0912246577097006	0.999987235203252	0.999998937387999	0.999988885286837	0.999984832822421	0.999991286060252	0.999997904194491	0.999998087679413	0.999953599412029	0.999995712229444	0.753589613367025	0.692970411203074	0.793368357221261	0.461823784250161	0.75352387088911	0.786684361922652	0.999994396631431	0.999904007119519	0.988284115562166	1	0.999979256330036	0.983608274306416	1	0.99539102573037	0.999996887020117	0.118442956572887	0.106821191303154	0.107658469330021	0.01557844933711	0.130614105829007	0.12212189996467	0.38970496246966	0.999979009973648	0.999996937931899	0.999997603114109	0.99999196620531	0.999998889200693	0.999984870241098	0.999980509039065	0.999990458849227	0.999999663940757	0.999998182364375	0.999990809655115	0.999977587757838	0.99999520409311	0.999969546163065	1	0.999991143785547	0.999983315020432	0.999997283703375	0.999998381018993	0.999987438516518	0.999986793597685	NA	NA	NA	26.103	NA	0.3772	NA	NA	0.2175	39.649	NA	2.381	0.0144	1.37333333333333	21.0526666666667	NA	NA	0	NA	0.565	0	0	0	0	yes	nothing	nothing	nothing	72.8	0	XP_021626997.1	metal-nicotianamine transporter YSL3-like [Manihot esculenta] and 1 others
8966	76	CHH	0.975262730130987	0.964947901282498	0.989499718951756	0.816206935484723	0.970954051804461	0.992936622338308	0.925477670926207	0.856053475881576	0.923458716058618	0.780395819762894	0.999998431523547	0.999975118292688	0.999961162278114	0.999992395640441	0.99988754619489	0.802705871182117	0.999999988654523	0.959549720623187	0.206503075371302	0.861409672203729	0.999963694668354	0.957119992928075	0.999949161111341	0.819545387603723	1	0.999879604916308	0.785004965837933	0.822121765188638	1	0.99999963549555	1	0.616265135649811	0.999991735277732	0.999995541626212	0.999955149453784	0.999998960704614	0.992630963273488	0.660552626666888	0.999974378497213	0.999948185623694	0.186244241449344	0.999999547292182	0.999996148804588	0.999990225226671	0.999943357609524	0.80815813011267	0.599825253754752	0.999960349649373	1	0.787233883597573	0.693071395289429	0.680613347691533	1	0.999989234103762	0.99998991547877	0.999981698484999	0.999986162005794	0.999998511211837	0.999985714992993	0.999984080732201	0.909744776791993	0.999999637716467	0.903491384209066	1	0.99999086955575	0.999994024657002	0.999979294762274	0.771491942980567	0.834322771539885	0.99991038158371	0.999996866979831	0.999998081816644	0.587634676851203	0.999973369826568	0.999954662557589	0.999952623980642	0.999982499249933	0.999997366612758	0.568066373823741	0.999983643353466	0.999995487814491	0.0849756734440794	0.999952843495361	0.999985251266509	0.999986406313421	0.999971275094646	0.535273085725512	0.635144606166671	0.999965846431491	0.999971945832348	1	0.406556247091563	0.999987635125645	0.999993800433397	0.999963713940627	0.999984600121045	0.951256502210873	0.332915532278172	0.999991901076244	0.999964250931356	0.0307680033579182	0.999976762212688	0.999996629175037	0.999979185366576	0.83942119896727	1	0.783817524632528	0.534493186096529	0.643298073881929	0.866195120129415	0.810679678720068	0.777914584451082	0.857325382685995	0.858683327930771	0.999994051731248	0.917149282077089	0.96651066591881	0.623429333924033	0.291072636074222	0.486197318760236	0.786214079930565	0.674297977661432	0.999993354412728	0.852366950183692	0.640838287064136	0.701674792211228	0.871540655553568	0.850132771273067	0.833615935610626	0.88249896403398	0.88534155748999	1	0.952613530100843	0.987002072698481	0.680320907113894	0.360593583072352	0.601146043929125	0.803046314258497	0.740514097519495	0.999965789759461	0.999971161350269	1	0.552840324615542	0.999930613540863	0.999975805099194	0.999914534669278	0.999996312200706	0.976362853118205	0.605344845478843	0.99999683950779	0.999973100000361	0.17200117339262	0.999986674020806	0.999966353236697	0.999998646744617	0.915510927019794	0.999955853007544	0.523307668333113	0.99997483498586	0.999903545219701	0.999983303741555	0.99999428662826	0.970312265804702	0.39996434436	0.999996736261262	0.999988689331298	0.027786159560876	0.999993868921958	0.999998853521537	0.999984209597031	0.999973595009524	0.506465818565266	0.999993145984952	1	0.999971795908327	0.999994126277219	1	0.456730591656245	0.9999773948017	1	0.0575599828997781	0.999964174771187	1	0.999980177848459	0.999989830569547	0.758925036321363	0.94161600815341	0.99998618300518	0.826211621194244	1	0.999974027032732	0.999993249513274	0.731554669509273	0.99999078973944	0.629778552543009	0.760278806704722	0.770035631955638	0.999981090579572	0.99999979641021	0.999978762891825	0.999997497710665	0.999867060919966	0.926508274461655	0.999981108373585	0.999998805568106	0.158459239365318	0.999999315159193	0.999990263878704	0.999996148770859	0.999994374410122	0.999999386777286	0.999993843568785	0.999975413654351	0.999967586802231	0.999974698071145	0.999992819765523	0.136278508591462	0.9999418635408	0.999998712164614	0.999997809353943	0.999977230465657	0.999992713643334	0.999962164797115	0.999968535478283	0.999987235203252	0.999998937387999	0.218630133232771	0.999984832822421	0.999991286060252	0.999997904194491	0.999998087679413	0.999953599412029	0.955820544319588	0.999996387583667	0.999996965581046	0.156776032871592	0.999991114757211	1	0.99999466220446	0.999994396631431	0.999904007119519	0.999980965904522	1	0.828694373933213	0.986042046794102	1	0.999923811285805	0.999996887020117	0.999996870414058	0.78069558141117	0.999983705348242	0.601308874903663	0.838742771822416	0.890340640630068	0.999986159406608	0.999979009973648	0.361178297191244	0.999997603114109	0.99999196620531	0.999998889200693	0.999984870241098	0.102533369892683	0.999990458849227	0.999999663940757	0.999998182364375	0.999990809655115	0.0240650518478164	0.133282260757846	0.0865747872521972	0.618283109301815	0.999991143785547	0.999983315020432	0.999997283703375	0.999998381018993	0.999987438516518	0.999986793597685	NA	NA	NA	1.103	NA	19.7346	NA	NA	0.2175	0	NA	0	5.1946	3.49866666666667	1.19033333333333	NA	NA	4.61533333333333	NA	44.0676666666667	0	0	0	6.25	yes	nothing	nothing	nothing	72.8	0	XP_021626997.1	metal-nicotianamine transporter YSL3-like [Manihot esculenta] and 1 others
8966	79	CHH	0.20279439828179	0.654082596813149	0.0876139590023964	0.138813893791965	0.773697016201848	0.985111715337218	0.199877249753943	0.80840728045659	0.316558924413318	0.176971474835911	0.186249500780295	0.0976619190644051	0.117017217100603	0.921537479141946	0.578572021788739	0.173516292234437	0.677450409459986	0.999999997962454	0.235192955812769	0.0519437080288195	0.341775438397414	0.103401336177825	0.274149770870231	0.999977632400175	1	0.999879604916308	0.597788706763413	0.435458166294896	1	0.747530397417104	1	0.999996451393306	0.999991735277732	0.999995541626212	0.999955149453784	0.883947397107684	1	0.999974644981928	0.999974378497213	0.330172123481827	0.999987262128526	0.999999547292182	0.999996148804588	0.999990225226671	0.999943357609524	0.884402850238033	0.987097583800863	0.999960349649373	0.885645595881551	0.969385845975781	0.999925217648301	0.999977998346167	1	0.999989234103762	0.99998991547877	0.999981698484999	0.999986162005794	0.999998511211837	0.999985714992993	0.999984080732201	0.999989910272055	0.999999637716467	0.999992070635473	1	0.99999086955575	0.999994024657002	0.999979294762274	0.420223593175565	0.277912214985076	0.99991038158371	0.563412444753582	0.999998081816644	0.999997923449719	0.999973369826568	0.999954662557589	0.999952623980642	0.73745252951956	0.921549989286262	0.999968402777461	0.892741080551022	0.183019612449	0.999991784090225	0.999952843495361	0.999985251266509	0.999986406313421	0.999971275094646	0.567417030872823	0.402385393582981	0.999965846431491	0.707732663373892	1	0.99999318246211	0.999987635125645	0.999993800433397	0.999963713940627	0.860993104694791	1	0.999924898781037	0.983616824284979	0.264792399994544	0.999993050861515	0.999976762212688	0.999996629175037	0.999979185366576	0.999994404383094	0.989940245954288	0.621038396932809	0.999978258352033	0.656926644377553	0.564188524206468	0.61785655252306	0.450992324517602	0.490399376071047	0.9999936777084	0.894599393299234	0.622272729691509	0.996950189388212	0.895255913529149	0.609262182898263	0.384252852957727	0.731385129381402	0.496701445371339	0.673804694176712	0.482824374739741	0.970314115460042	0.502765629609994	0.380551189232665	0.428463438666185	0.280240547929997	0.299950912620861	0.999948531413442	0.761175160343149	0.420958591138331	0.883328994511721	0.999987472874852	0.427362347220304	0.220189458835631	0.535118624957761	0.309622384890994	0.487699347851779	0.719620005519042	1	0.999919447378689	0.999930613540863	0.999975805099194	0.979659869318544	0.82652380954076	0.999499666952089	0.999996214953133	0.946675131652085	0.298886839066842	0.999978301983196	0.999986674020806	0.999966353236697	0.999998646744617	0.999986948027264	0.814276813141312	0.839891383722374	0.842802614362049	0.771482759758738	0.761767761622729	0.99999428662826	0.956412583434541	0.898129911652817	0.999996736261262	0.999988689331298	0.878751612355394	0.671071694722235	0.961015952391304	0.791379358698574	0.972386811090641	1	0.999993145984952	1	0.999971795908327	0.951480664033906	1	0.999947213727935	0.9999773948017	0.472172061070617	0.999995866764996	0.999964174771187	1	0.999980177848459	0.999989830569547	0.999987991300796	0.999990571697027	0.99998618300518	0.999990485442987	1	0.999974027032732	0.999993249513274	0.412459278337234	0.99999078973944	0.999996317499098	1	0.999998106050022	0.999981090579572	0.99999979641021	0.999978762891825	0.999997497710665	0.991755554033828	0.999990509863215	0.999981108373585	0.453409522813635	1	0.999999315159193	0.999990263878704	0.999996148770859	0.999994374410122	0.999999386777286	0.999993843568785	0.999975413654351	0.999967586802231	0.999974698071145	0.483746646817871	0.999999919323184	0.9999418635408	0.999998712164614	0.999997809353943	0.999977230465657	0.999992713643334	0.941414629555388	0.999968535478283	0.999987235203252	0.469533727512189	0.999988885286837	0.999984832822421	0.999991286060252	0.999997904194491	0.999998087679413	0.999953599412029	0.999995712229444	0.999996387583667	0.999996965581046	0.999997092124042	0.999991114757211	1	0.99999466220446	0.999994396631431	0.986634150232096	0.999980965904522	0.646302303471149	0.999255486772221	0.953862895447694	1	0.971698399977874	0.999996887020117	0.999996870414058	0.590283128201118	0.999983705348242	0.999993707582552	0.99999536103402	0.999996131590622	0.999986159406608	0.999979009973648	0.999996937931899	0.999997603114109	0.99999196620531	0.999998889200693	0.999984870241098	0.640018060753485	0.32537658991416	0.685015426860491	0.436586087067469	0.735291309096279	0.999977587757838	0.99999520409311	0.999969546163065	1	0.999991143785547	0.999983315020432	0.999997283703375	0.999998381018993	0.999987438516518	0.999986793597685	39.4286	NA	13.1146666666667	NA	3.0355	NA	32.42575	NA	NA	NA	0	0	0.0166	0	NA	NA	0.14375	9.356	25.3125	NA	0	NA	0	NA	yes	nothing	nothing	nothing	72.8	0	XP_021626997.1	metal-nicotianamine transporter YSL3-like [Manihot esculenta] and 1 others
8966	80	CHH	0.999956490798133	0.999981271994449	0.999996012125235	0.346809043099745	0.563971935225365	0.541099879919066	0.999933170316441	0.207491061510044	1	0.999994685320319	0.999998431523547	0.999975118292688	0.999961162278114	0.999992395640441	0.99988754619489	0.999999968960266	0.999999988654523	0.336722324055599	0.99996220465268	0.999999776160784	0.999963694668354	0.99998551229728	0.999949161111341	0.999977632400175	1	0.521110428747345	0.709492793370036	0.686244210671809	1	0.350343744665721	1	0.999996451393306	0.999991735277732	0.999995541626212	0.999955149453784	0.999998960704614	1	0.999974644981928	0.999974378497213	0.493803924256116	0.999987262128526	0.999999547292182	0.999996148804588	0.999990225226671	0.999943357609524	0.999993091445956	0.510820532409524	0.730196088832605	0.676520793632884	0.999996423948573	0.382505412902871	0.999977998346167	1	0.999989234103762	0.99998991547877	0.999981698484999	0.999986162005794	0.999998511211837	0.999985714992993	0.999984080732201	0.659463378498294	0.999999637716467	0.999992070635473	1	0.99999086955575	0.999994024657002	0.359864906190967	0.549591699301535	0.533130238891442	0.99991038158371	0.218339593626263	0.999998081816644	0.999997923449719	0.969628835724226	0.999954662557589	0.999952623980642	0.999982499249933	0.999997366612758	0.999968402777461	0.999983643353466	0.328716926973149	0.999991784090225	0.999952843495361	0.999985251266509	0.999986406313421	0.999971275094646	0.991090326649947	0.999917581772613	0.53608412202596	0.977580755353719	0.613260945419761	0.465440222564322	0.903266556569674	0.374934883187286	0.41203721742996	0.842225485350764	0.584552297313302	0.531791718704884	0.483223139252682	0.999964250931356	0.541060571215046	0.299975262416796	0.633848332210823	0.555754256772748	0.602358288202027	1	0.718978412657067	0.795031902138357	0.762536557323352	0.676870521512861	0.99999796732747	0.584345852603135	0.627867385657692	0.964348389795502	0.73493998460391	0.750999631376118	0.700842925001128	0.959375434664879	0.720711638220181	0.522553924961592	0.818627331860914	0.762124065877873	0.77018973225453	0.726620640106711	0.851334826720219	0.733593289160462	0.622915774406611	0.990976537893862	0.542885032714836	0.562104515043781	0.929577233613168	0.709496022906035	0.700277976252265	0.65113277267731	0.999987472874852	0.671478977019274	0.484169572411029	0.752964718360359	0.718708462329712	0.722025090899299	0.344023315577619	1	0.999919447378689	0.999930613540863	0.999975805099194	0.993793080922626	0.999996312200706	0.999966067902458	0.999996214953133	0.99999683950779	0.431319364738763	0.999978301983196	0.999986674020806	0.999966353236697	0.999998646744617	0.999986948027264	0.467260413141797	0.368024867955811	0.805543710609462	0.288618377075052	0.328240137342039	0.76381494260789	0.410155062194641	0.419388356940166	0.37846775547257	0.999988689331298	0.472149301667902	0.214513038347528	0.549324421617736	0.449164232234739	0.530511776985545	1	0.999993145984952	1	0.999971795908327	0.999994126277219	1	0.999947213727935	0.9999773948017	0.675921764166391	0.999995866764996	0.999964174771187	1	0.999980177848459	0.999989830569547	0.999987991300796	0.999990571697027	0.99998618300518	0.999990485442987	1	0.999974027032732	0.999993249513274	0.6576540342375	0.99999078973944	0.999996317499098	1	0.999998106050022	0.999981090579572	0.99999979641021	0.999978762891825	0.999997497710665	0.984198388166254	0.999990509863215	0.999981108373585	0.999998805568106	1	0.999999315159193	0.999990263878704	0.999996148770859	0.999994374410122	0.999999386777286	0.999993843568785	0.999975413654351	0.999967586802231	0.999974698071145	0.802410245785989	0.999999919323184	0.9999418635408	0.999998712164614	0.999997809353943	0.999977230465657	0.999992713643334	0.999962164797115	0.999968535478283	0.999987235203252	0.785552052421635	0.999988885286837	0.999984832822421	0.999991286060252	0.999997904194491	0.999998087679413	0.999953599412029	0.999995712229444	0.999996387583667	0.999996965581046	0.999997092124042	0.999991114757211	1	0.99999466220446	0.999994396631431	0.999904007119519	0.999980965904522	0.512715402470167	0.999979256330036	0.999979580922071	1	0.999923811285805	0.999996887020117	0.999996870414058	0.861302401173945	0.999983705348242	0.999993707582552	0.99999536103402	0.999996131590622	0.999986159406608	0.764393005275914	0.999996937931899	0.999997603114109	0.99999196620531	0.999998889200693	0.999984870241098	0.908074365286969	0.612206669599105	0.904756446170182	0.909542303615775	0.970929639837797	0.999977587757838	0.99999520409311	0.999969546163065	1	0.999991143785547	0.999983315020432	0.999997283703375	0.999998381018993	0.999987438516518	0.999986793597685	1.204	NA	0	NA	27.849	NA	30	NA	NA	NA	0	10.1753333333333	0	0	NA	NA	0.14275	0	25.3125	NA	0	NA	2.94125	NA	yes	nothing	nothing	nothing	72.8	0	XP_021626997.1	metal-nicotianamine transporter YSL3-like [Manihot esculenta] and 1 others
8966	81	CHH	0.999956490798133	0.978555662560339	0.999996012125235	0.808216720807981	0.999940400504223	0.882506373443512	0.043960824903142	0.862644169243856	0.998596795963538	0.131404826103683	0.74399891793748	0.913624765561664	0.999961162278114	0.999992395640441	0.99988754619489	0.920317985777767	0.977366650501565	0.97089836557868	0.99996220465268	0.999999776160784	0.999963694668354	0.962438569262129	0.999949161111341	0.999977632400175	1	0.999879604916308	1	0.999839262055661	0.673212161839857	0.99999963549555	1	0.799566800414877	0.999991735277732	0.999995541626212	0.999955149453784	0.999998960704614	1	0.999974644981928	0.999974378497213	0.999948185623694	0.999987262128526	0.999999547292182	0.999996148804588	0.999990225226671	0.999943357609524	0.999993091445956	0.613310525267965	0.884275034076517	0.685966486930371	0.0257575454064891	0.999925217648301	0.999977998346167	0.0878570743311466	0.751197622713379	0.99998991547877	0.999981698484999	0.999986162005794	0.996816045471214	0.999985714992993	0.999984080732201	0.999989910272055	0.999999637716467	0.999992070635473	1	0.99999086955575	0.999994024657002	0.789484227669257	0.999972584737608	0.864654805693821	0.0417721689901037	0.897977412207665	0.999998081816644	0.118621997741455	0.72390720531266	0.94775502106838	0.999952623980642	0.999982499249933	0.999997366612758	0.963553697093551	0.999983643353466	0.986832172317554	0.97153564051584	0.999952843495361	0.999985251266509	0.999614510208255	0.999971275094646	0.863004069188639	0.999917581772613	0.212204077813192	0.376964651743697	0.556972066745781	0.370028949877009	0.999987635125645	0.391042703033051	0.578171694107797	0.864410960681066	1	0.460807390098396	0.543067237678153	0.469222776627987	0.999993050861515	0.664325029273949	0.598424405685461	0.508741402659414	0.641679678359299	0.947669618758462	0.0480789503031618	0.695981570346811	0.852155764612948	0.151550736211823	0.786082650982649	0.710176377219952	0.86970318545495	0.9999936777084	0.999994051731248	0.780247950356865	0.843751782023298	0.768723523041734	0.999986711577206	0.959906035045994	0.902528939283236	0.8196685838544	0.914655326326663	0.174837269868269	0.48625105486736	0.641658764931242	0.30208368111251	0.999984894466255	0.473192325948989	0.648446509763112	0.913322522700396	1	0.54892169519698	0.63702265264408	0.537429170438375	1	0.748911233826806	0.667255191805661	0.594100401501369	0.695152510923675	0.00518771539252577	0.0180747494365685	0.999919447378689	0.464190668452467	0.00490694884417216	0.0136702982045966	0.0566237958538815	0.579681890408165	0.00817628202389777	0.0140688830438179	0.010604126009688	0.177110225009566	0.0152487142753339	0.0243735304334786	0.0106091232732512	0.0231577641448261	0.999955853007544	0.0352608977065659	0.374561214556439	0.999903545219701	0.999983303741555	0.99999428662826	0.970150492993594	0.999924738481671	0.999996736261262	0.999988689331298	0.714875986842071	0.999993868921958	0.999998853521537	0.999984209597031	0.999973595009524	0.0596277952676606	0.481038426664312	1	0.999971795908327	0.999994126277219	1	0.999947213727935	0.9999773948017	1	0.84823792355111	0.999964174771187	1	0.999980177848459	0.999989830569547	0.797471925484916	0.0395150134179092	0.0744360357008059	0.172485819916885	0.628008147367766	0.046568648281324	0.0644527191016551	0.0585017393737945	0.468610446174292	0.0891687618434121	0.0812547356919095	0.0590851480862854	0.0983205052425155	0.505176590054095	0.754938094532733	0.983028333421672	0.999867060919966	0.608815068020704	0.727204834684169	0.572686268638266	1	0.855738569718765	0.676703535714611	0.680404782843018	0.81462968101393	0.999999386777286	0.999993843568785	0.999975413654351	0.999967586802231	0.999974698071145	0.999992819765523	0.999999919323184	0.9999418635408	0.999998712164614	0.999997809353943	0.999977230465657	0.999992713643334	0.999962164797115	0.999968535478283	0.999987235203252	0.999998937387999	0.999988885286837	0.999984832822421	0.999991286060252	0.999997904194491	0.999998087679413	0.999953599412029	0.999995712229444	0.999996387583667	0.999996965581046	0.999997092124042	0.999991114757211	1	0.99999466220446	0.999994396631431	0.967822846989812	0.992316242097078	1	0.999979256330036	0.999979580922071	1	0.999923811285805	0.999996887020117	0.999996870414058	0.999997214652585	0.999983705348242	0.999993707582552	0.99999536103402	0.999996131590622	0.999986159406608	0.999979009973648	0.999996937931899	0.999997603114109	0.99999196620531	0.999998889200693	0.999984870241098	0.999980509039065	0.999990458849227	0.999999663940757	0.999998182364375	0.999990809655115	0.999977587757838	0.99999520409311	0.999969546163065	1	0.999991143785547	0.999983315020432	0.999997283703375	0.999998381018993	0.999987438516518	0.999986793597685	NA	NA	NA	26.103	NA	10.9796	NA	NA	0.2175	0.351	NA	30.7693333333333	0.0144	1.79333333333333	9.091	NA	NA	0	NA	19.6126666666667	5.9184	0	0	0	yes	nothing	nothing	nothing	72.8	0	XP_021626997.1	metal-nicotianamine transporter YSL3-like [Manihot esculenta] and 1 others
8966	84	CHH	0.999956490798133	0.934045575126197	0.903242949418898	0.999927971495487	0.175486810963651	0.726434611358679	0.423047446082909	0.999986525875657	1	0.999994685320319	0.999998431523547	0.999975118292688	0.999961162278114	0.999992395640441	0.99988754619489	0.906856882647652	0.886655693449778	0.00103186592238787	0.99996220465268	0.999999776160784	0.999963694668354	0.571309073834769	0.999949161111341	0.985758666506523	0.955522924570464	0.999879604916308	0.315688550788296	0.816585055195437	0.5589982850846	0.99999963549555	1	0.999996451393306	0.999991735277732	0.999995541626212	0.999955149453784	0.999998960704614	1	0.976160725714478	0.95115556774009	0.00817915283543431	0.999987262128526	0.999999547292182	0.999996148804588	0.716142152887727	0.999943357609524	0.999993091445956	0.969317194835837	0.821071715636366	1	0.96519495629722	0.999925217648301	0.999977998346167	1	0.999989234103762	0.99998991547877	0.999981698484999	0.999986162005794	0.90051342635376	0.999985714992993	0.999984080732201	0.116756640685359	0.999999637716467	0.999992070635473	1	0.99999086955575	0.999994024657002	0.961954836007686	0.59171235090011	0.999964457486241	0.832110614395505	0.957177065002116	0.985665766088566	0.948533986035155	0.978493582058501	0.903432782271298	0.894432166954221	0.983013024607802	0.927638749322186	0.999968402777461	0.999983643353466	0.0325244658847935	0.954983941762621	0.862862331007423	0.999985251266509	0.982127613281158	0.999971275094646	0.262903701683986	0.818889173872288	0.534804044484565	0.999971945832348	1	0.99999318246211	0.999987635125645	0.999993800433397	0.999963713940627	0.999984600121045	1	0.949971913814331	0.928493018704191	0.00296185905507575	0.999993050861515	0.999976762212688	0.999996629175037	0.666034995743137	0.999994404383094	0.73857705786712	0.971128876726093	0.316284449049409	0.449518212066997	0.290697424710172	0.323190628798021	0.181906237661457	0.225047995708734	0.400227710354099	0.419063347425846	0.803518451777435	0.866457452160895	0.316445565377427	0.358942160488063	0.131176654476002	0.468943597789441	0.943153474489378	0.400283130555963	0.953741835338795	0.817915373403269	0.853255742534047	0.758138615021395	0.81432627004261	0.680499250060453	0.680040136498256	0.833832965574489	0.80979032090235	0.999998254747654	0.999988757269722	0.0561558862413669	0.775648239831806	0.641109063884502	0.875738118252733	0.999976281852985	0.857236357934354	0.543835177806117	0.618344776031408	0.483141774522837	0.551464228646257	0.367507917242479	0.403463852147234	0.589881718925497	0.604256967225976	0.946575426618798	0.983682034287544	0.192994957267892	0.523546531928304	0.335875932041555	0.626223665584532	0.999998646744617	0.593014028778514	0.999955853007544	0.999992110990345	0.99997483498586	0.999903545219701	0.999983303741555	0.99999428662826	0.999988943837929	0.999924738481671	0.999996736261262	0.00855767827722322	0.999997143516587	0.999993868921958	0.999998853521537	0.849232950608468	0.999973595009524	1	0.999993145984952	1	0.999971795908327	0.999994126277219	1	0.999947213727935	0.9999773948017	0.0393379008192089	0.999995866764996	0.999964174771187	1	0.875878795008661	0.999989830569547	0.999987991300796	0.999990571697027	0.99998618300518	0.999990485442987	1	0.999974027032732	0.999993249513274	0.00591529201627886	0.99999078973944	0.999996317499098	1	0.936390247499019	0.999981090579572	0.99999979641021	0.999978762891825	0.999997497710665	0.999867060919966	0.999990509863215	0.999981108373585	0.00690126393311701	1	0.999999315159193	0.999990263878704	0.999996148770859	0.999994374410122	0.999999386777286	0.999993843568785	0.999975413654351	0.999967586802231	0.999974698071145	0.0025777203696539	0.999999919323184	0.9999418635408	0.999998712164614	0.999997809353943	0.999977230465657	0.999992713643334	0.999962164797115	0.999968535478283	0.999987235203252	0.00392947180491832	0.999988885286837	0.999984832822421	0.999991286060252	0.999997904194491	0.999998087679413	0.999953599412029	0.999995712229444	0.999996387583667	0.0221431454632738	0.999997092124042	0.999991114757211	1	0.99999466220446	0.999994396631431	0.877977018569097	0.84993821996879	0.0382720463584416	0.999979256330036	0.999979580922071	1	0.680697424116412	0.999996887020117	0.999996870414058	0.135109019306381	0.999983705348242	0.999993707582552	0.99999536103402	0.999996131590622	0.999986159406608	0.18430228766146	0.999996937931899	0.999997603114109	0.99999196620531	0.999998889200693	0.999984870241098	0.0213610574258977	0.000634020746526731	0.0362113281770832	0.269541408326102	0.0296296020241807	0.999977587757838	0.99999520409311	0.999969546163065	1	0.999991143785547	0.943902046274938	0.999997283703375	0.999998381018993	0.999987438516518	0.999986793597685	1.249	NA	13.19	NA	3.0355	NA	25	NA	NA	NA	0	0	0	0	NA	NA	11.39275	18.75	49.71725	NA	0	NA	21.49325	NA	yes	nothing	nothing	nothing	72.8	0	XP_021626997.1	metal-nicotianamine transporter YSL3-like [Manihot esculenta] and 1 others
8966	89	CHH	0.999956490798133	0.999981271994449	0.985744408241018	0.63921030857126	0.999940400504223	0.112523414438092	0.997186793518782	0.999986525875657	1	0.999994685320319	0.836431011553323	0.999975118292688	0.999961162278114	0.0636564810262463	0.99988754619489	0.999999968960266	0.999999988654523	0.100883148893143	0.99996220465268	0.999999776160784	0.00571008919731754	0.961530488475768	0.595367465753356	0.999977632400175	1	0.770824653158455	1	0.222601094971977	1	0.99999963549555	1	0.999996451393306	0.922202355584496	0.999995541626212	0.999955149453784	0.124580946159343	1	0.999974644981928	0.999974378497213	0.208678230822035	0.999987262128526	0.999999547292182	0.0173642749938741	0.999990225226671	0.712995803917486	0.999993091445956	0.746630174357129	0.999960349649373	0.188839724577615	0.999996423948573	0.999925217648301	0.999977998346167	1	0.999989234103762	0.99998991547877	0.999981698484999	0.131167596485139	0.999998511211837	0.999985714992993	0.999984080732201	0.252074106159135	0.999999637716467	0.999992070635473	0.0128095216359134	0.99999086955575	0.976737678476453	0.93566406086771	0.999972584737608	0.347672700323732	0.99991038158371	0.999996866979831	0.896340633268603	0.999997923449719	0.999973369826568	0.999954662557589	0.958669397226285	0.204865668604143	0.988007105426212	0.999968402777461	0.999983643353466	0.327190398994286	0.999991784090225	0.999952843495361	0.0343551061840558	0.999986406313421	0.864521215858846	0.725311516190627	0.62320114144676	0.860464633514184	0.771297838231746	0.577678387466317	0.717474092571795	0.999987635125645	0.805868001131429	0.613922822226587	0.394095207131512	0.768329728264031	0.851606794294854	0.988057044866789	0.599891458689991	0.741835883043166	0.85837487867942	0.0918321646857097	0.999979185366576	0.999994404383094	0.17847995292017	0.999872601444417	0.999978258352033	0.986696616380603	0.999994591104827	0.880753320093359	0.999987135602738	0.996755829531107	0.102929475495166	0.999994051731248	0.999987333563299	0.999910104571774	0.161578186869159	0.999986711577206	0.999960899981497	0.0112579646768722	0.971404457968805	0.645135113040875	0.323546298927844	0.220502448412369	0.130305843166605	0.190247400743811	0.739510645665978	0.181239971117886	0.110704339682455	0.942005946400822	0.328387200300476	0.236844796643757	0.413997060730317	0.999987472874852	0.212729097054373	0.196186974277329	0.503745331636166	0.437619873117723	0.926423012957351	0.999971161350269	0.900094015770268	0.999363633611787	0.950904020390819	0.999975805099194	0.917541016892656	0.176165830383307	0.998443589105986	0.999996214953133	0.99999683950779	0.25319873930407	0.980877326535626	0.999986674020806	0.0297307937334739	0.999998646744617	0.72977813742103	0.999955853007544	0.999992110990345	0.99997483498586	0.999903545219701	0.999983303741555	0.143522513752388	0.999988943837929	0.999924738481671	0.999996736261262	0.256695086868952	0.999997143516587	0.999993868921958	0.0187013256055822	0.999984209597031	0.860280440244645	1	0.760832708617463	1	0.999971795908327	0.0636564896411763	1	0.999947213727935	0.9999773948017	0.124269027932094	0.999995866764996	0.999964174771187	0.00757837538417258	0.954306409070841	0.555659821849349	0.999987991300796	0.999990571697027	0.99998618300518	0.116267127097544	1	0.999974027032732	0.999993249513274	0.248265303756774	0.99999078973944	0.999996317499098	0.0145547108362115	0.999998106050022	0.931108381162001	0.99999979641021	0.999978762891825	0.685642297618494	0.83500633028902	0.999990509863215	0.999981108373585	0.957771730141243	1	0.999999315159193	0.193484646490798	0.999996148770859	0.999994374410122	0.999999386777286	0.158981416463692	0.999975413654351	0.999967586802231	0.999974698071145	0.446226112437682	0.999999919323184	0.9999418635408	0.0162256978953663	0.999997809353943	0.999977230465657	0.0874197004662903	0.999962164797115	0.999968535478283	0.999987235203252	0.245938699822438	0.999988885286837	0.999984832822421	0.00671257924310128	0.999997904194491	0.999998087679413	0.164710722278643	0.19253565579127	0.358994467787765	0.999996965581046	0.175675234756808	0.173314355218504	1	0.410055493863945	0.999994396631431	0.999904007119519	0.999980965904522	0.277024983164397	0.999979256330036	0.999979580922071	0.0417599264418295	0.954008550885769	0.638187700828375	0.999996870414058	0.452881263754122	0.999983705348242	0.999993707582552	0.0200560138362247	0.999996131590622	0.999986159406608	0.697196936565175	0.999996937931899	0.999997603114109	0.0547167539262246	0.999998889200693	0.999984870241098	0.424597325825606	0.437345523004277	0.786231773507652	0.801173895731128	0.999990809655115	0.999977587757838	0.022630767768111	0.999969546163065	1	0.0141589593868786	0.999983315020432	0.999997283703375	0.0655441607161848	0.489288374021328	0.999986793597685	1.204	NA	0	NA	13.3465	NA	50	NA	NA	NA	0	16	1.0806	0	NA	NA	0.5595	5.291	25.20375	NA	3.2876	NA	7.7205	NA	yes	nothing	nothing	nothing	72.8	0	XP_021626997.1	metal-nicotianamine transporter YSL3-like [Manihot esculenta] and 1 others
8966	92	CHH	0.00753252386094499	0.999981271994449	0.847607747157079	0.496886565108019	0.999940400504223	0.938897324631752	0.929755938359393	0.999986525875657	1	0.999994685320319	0.860426101714044	0.985353137988826	0.958095066055464	0.999992395640441	0.99988754619489	0.999747123632026	0.999999988654523	0.999999997962454	0.99996220465268	0.999999776160784	0.999963694668354	0.99998551229728	0.999949161111341	0.00839517071740434	0.00159886874829937	0.200126595196053	0.0133569557788032	0.109113149651363	0.00813535185440776	0.0117729879140347	0.062986578532898	0.0137681369490789	0.26311594299459	0.00182212963350871	0.0018455478736056	0.0239562097791554	0.085876591568405	0.085178055853023	0.0588980174116063	0.00521222016965014	0.0111766289439421	0.0246829727949366	0.0849800812005141	0.00717480451989536	0.050320812826539	0.999993091445956	0.464456097712538	0.999960349649373	0.872456575962833	0.999996423948573	0.999925217648301	0.999977998346167	1	0.999989234103762	0.99998991547877	0.999981698484999	0.999986162005794	0.999998511211837	0.999985714992993	0.999984080732201	0.999989910272055	0.999999637716467	0.999992070635473	1	0.99999086955575	0.999994024657002	0.226974158757415	0.846299142900715	0.677723261930808	0.99991038158371	0.996226002799734	0.993195552392956	0.999997923449719	0.568502004723079	0.999954662557589	0.999952623980642	0.999982499249933	0.999997366612758	0.739512811574525	0.885019872997547	0.999995487814491	0.999991784090225	0.717026015781183	0.999985251266509	0.999986406313421	0.999971275094646	0.577226890044568	0.917959989607053	0.399398202944222	0.503082416443836	0.690990876091526	0.454898649789294	0.999987635125645	0.274049124439239	0.276120271114922	0.549356459710954	0.625916665657222	0.974385965796666	0.899834030201237	0.375403575670923	0.437931112012092	0.815233332358054	0.739609185767735	0.473886524985405	0.692844014178379	0.964678487864139	0.942013466696369	0.999978258352033	0.999972420570454	0.999994591104827	0.882525885721954	0.921525722599809	0.907981736265081	0.9999936777084	0.998641986538593	0.987694777954545	0.999910104571774	0.995483471327146	0.964690614783437	0.999960899981497	0.999998360714071	0.999889603008579	0.999993354412728	0.816077234412023	0.887716847862511	0.961545698842862	0.830850779061329	0.999984894466255	0.725097232424064	0.722860137888723	0.874239381063586	0.884913207423323	0.999998254747654	0.999988757269722	0.788948264955423	0.793172455864408	0.999942370492236	0.983094685461766	0.883989502559335	0.948023682094563	0.999971161350269	0.994859161699388	0.999919447378689	0.680730347253804	0.999975805099194	0.999914534669278	0.999996312200706	0.999966067902458	0.814522164064031	0.908546424221611	0.999973100000361	0.999978301983196	0.802001571702418	0.999966353236697	0.999998646744617	0.999986948027264	0.999955853007544	0.999992110990345	0.921503579713106	0.999903545219701	0.999983303741555	0.99999428662826	0.999988943837929	0.999924738481671	0.999996736261262	0.999988689331298	0.999997143516587	0.999993868921958	0.999998853521537	0.999984209597031	0.999973595009524	1	0.960898954591614	1	0.999971795908327	0.999994126277219	1	0.999947213727935	0.9999773948017	1	0.999995866764996	0.999964174771187	1	0.999980177848459	0.999989830569547	0.920004590045002	0.999990571697027	0.99998618300518	0.999990485442987	1	0.999974027032732	0.999993249513274	0.999996017130357	0.99999078973944	0.999996317499098	1	0.999998106050022	0.999981090579572	0.90519783854774	0.940732580305162	0.999997497710665	0.780895955065335	0.999990509863215	0.999981108373585	0.935899632217173	1	0.999999315159193	0.999990263878704	0.999996148770859	0.999994374410122	0.999999386777286	0.999993843568785	0.999975413654351	0.999967586802231	0.999974698071145	0.999992819765523	0.999999919323184	0.9999418635408	0.999998712164614	0.999997809353943	0.999977230465657	0.999992713643334	0.999962164797115	0.999968535478283	0.999987235203252	0.999998937387999	0.999988885286837	0.999984832822421	0.999991286060252	0.999997904194491	0.999998087679413	0.999953599412029	0.999995712229444	0.999996387583667	0.999996965581046	0.999997092124042	0.999991114757211	1	0.99999466220446	0.999994396631431	0.904778557462046	0.982345735792571	1	0.999979256330036	0.958906687824336	1	0.999923811285805	0.999996887020117	0.999996870414058	0.999997214652585	0.999983705348242	0.999993707582552	0.99999536103402	0.999996131590622	0.999986159406608	0.999979009973648	0.999996937931899	0.999997603114109	0.99999196620531	0.999998889200693	0.999984870241098	0.999980509039065	0.999990458849227	0.999999663940757	0.999998182364375	0.999990809655115	0.999977587757838	0.99999520409311	0.999969546163065	1	0.999991143785547	0.999983315020432	0.999997283703375	0.999998381018993	0.999987438516518	0.999986793597685	2.0736	NA	0	NA	9.6895	NA	25	NA	NA	NA	0	4.91233333333333	0.0666	0.0846666666666667	NA	NA	3.89275	3.65866666666667	0.3125	NA	5.3164	NA	0.18375	NA	yes	nothing	nothing	nothing	72.8	0	XP_021626997.1	metal-nicotianamine transporter YSL3-like [Manihot esculenta] and 1 others
8966	95	CHH	0.849943344679815	0.781538496695039	0.576222825227306	0.77138765040428	0.738052675298245	0.999990611796339	0.779984442137322	0.815112446971605	0.195110137296663	0.783909193115005	0.797139289410226	0.985353137988826	0.707538669271585	0.999992395640441	0.812266828270157	0.978385452415448	0.7585989557021	0.50631977334963	0.798688906879109	0.931383752094739	0.930056367602486	0.697831969855682	0.891350865248654	0.999977632400175	1	0.999879604916308	1	0.853241072867274	1	0.99999963549555	0.0909084582246999	0.999996451393306	0.999991735277732	0.999995541626212	0.999955149453784	0.999998960704614	1	0.999974644981928	0.999974378497213	0.248270148673651	0.999987262128526	0.999999547292182	0.999996148804588	0.999990225226671	0.999943357609524	0.999993091445956	0.999962625140676	0.999960349649373	0.801858358276768	0.999996423948573	0.999925217648301	0.0596142410127593	1	0.999989234103762	0.99998991547877	0.999981698484999	0.999986162005794	0.999998511211837	0.999985714992993	0.999984080732201	0.265328705670929	0.999999637716467	0.999992070635473	1	0.99999086955575	0.999994024657002	0.999979294762274	0.992613634252825	0.649663144783654	0.993320948718087	0.999996866979831	0.0364345973983216	0.999997923449719	0.999973369826568	0.952442261190801	0.999952623980642	0.983641437570329	0.999997366612758	0.999968402777461	0.999983643353466	0.0995589541123608	0.999991784090225	0.983742673586538	0.999985251266509	0.999986406313421	0.999971275094646	0.9999760075744	0.82022576867955	0.999965846431491	0.999971945832348	0.0607220736541418	0.99999318246211	0.999987635125645	0.999993800433397	0.999963713940627	0.999984600121045	1	0.999924898781037	0.999991901076244	0.159607612251414	0.999993050861515	0.999976762212688	0.999996629175037	0.999979185366576	0.999994404383094	0.797896639925238	0.999872601444417	0.999978258352033	0.0623027881156918	0.999994591104827	0.99999796732747	0.999987135602738	0.999897468211821	0.9999936777084	0.999994051731248	0.999987333563299	0.999910104571774	0.169130378936258	0.999986711577206	0.999960899981497	0.999998360714071	0.999889603008579	0.999993354412728	0.864457494116885	0.819624751167462	0.250389267743629	0.756398839169761	0.812864940431106	0.94477841099358	0.696684387721097	0.999948531413442	0.808008914008112	0.972470134166556	0.770586895484646	0.564028677625352	0.768909484471814	0.908974845456711	0.878598765919921	0.720927920735798	0.857638143283591	0.999971161350269	0.0825527717675268	0.999919447378689	0.999930613540863	0.999975805099194	0.984273853906211	0.999996312200706	0.999966067902458	0.999996214953133	0.99999683950779	0.207088786577703	0.999978301983196	0.999986674020806	0.999966353236697	0.999998646744617	0.999986948027264	0.0783312191071877	0.999992110990345	0.99997483498586	0.999903545219701	0.999983303741555	0.99999428662826	0.999988943837929	0.999924738481671	0.999996736261262	0.266839661778275	0.999997143516587	0.999993868921958	0.999998853521537	0.999984209597031	0.999973595009524	0.0665926895723753	0.0674157739568943	0.107312461262861	0.0449819681956377	0.241841802106878	0.122167589858621	0.122301376008283	0.0516546190600023	0.905063077025273	0.0763428918514312	0.0818562933264748	0.12147661758129	0.0432531414453793	0.102887092037816	0.999987991300796	0.999990571697027	0.99998618300518	0.999990485442987	1	0.999974027032732	0.999993249513274	0.258076470413096	0.99999078973944	0.999996317499098	1	0.999998106050022	0.999981090579572	0.99999979641021	0.999978762891825	0.999997497710665	0.999867060919966	0.999990509863215	0.999981108373585	0.29148087832307	1	0.999999315159193	0.999990263878704	0.999996148770859	0.999994374410122	0.999999386777286	0.999993843568785	0.999975413654351	0.999967586802231	0.999974698071145	0.662035528476447	0.999999919323184	0.9999418635408	0.999998712164614	0.999997809353943	0.999977230465657	0.999992713643334	0.999962164797115	0.999968535478283	0.999987235203252	0.298279079535098	0.999988885286837	0.999984832822421	0.999991286060252	0.999997904194491	0.999998087679413	0.999953599412029	0.999995712229444	0.999996387583667	0.812997125309807	0.999997092124042	0.999991114757211	1	0.99999466220446	0.999994396631431	0.999904007119519	0.999980965904522	0.284265314907146	0.999979256330036	0.999979580922071	1	0.999923811285805	0.999996887020117	0.999996870414058	0.641181223980326	0.999983705348242	0.999993707582552	0.99999536103402	0.999996131590622	0.999986159406608	0.287162764681502	0.999996937931899	0.999997603114109	0.99999196620531	0.999998889200693	0.999984870241098	0.442240815027599	0.497901522318709	0.51096494304918	0.253697202890577	0.549143746377136	0.999977587757838	0.99999520409311	0.999969546163065	1	0.999991143785547	0.999983315020432	0.999997283703375	0.999998381018993	0.999987438516518	0.999986793597685	13.0532	NA	0	NA	3.0355	NA	25	NA	NA	NA	0	0	2.6964	0.0846666666666667	NA	NA	2.4285	0	25.3125	NA	3.518	NA	0	NA	yes	nothing	nothing	nothing	72.8	0	XP_021626997.1	metal-nicotianamine transporter YSL3-like [Manihot esculenta] and 1 others
8966	96	CHH	0.368445689367081	0.294538962006567	0.66114299652482	0.292746342681156	0.999940400504223	0.999990611796339	0.329299439898593	0.325784487089766	0.439665331981408	0.999994685320319	0.417088271875759	0.182270763220456	0.211630793476714	0.409467270518733	0.44516227915905	0.362008954481919	0.334300263458916	0.999999997962454	0.364009006684599	0.16064084507956	0.494146352009632	0.840003765547274	0.421490156014924	0.999977632400175	0.958544233113534	0.999879604916308	0.437052273764009	0.459320469632309	1	0.99999963549555	1	0.400378267308226	0.999991735277732	0.999995541626212	0.999955149453784	0.999998960704614	1	0.999974644981928	0.999974378497213	0.340367956460518	0.999987262128526	0.999999547292182	0.999996148804588	0.936923386385808	0.999943357609524	0.940372476255122	0.999962625140676	0.403995761701205	0.396119900154844	0.999996423948573	0.999925217648301	0.999977998346167	0.388354779752212	0.999989234103762	0.99998991547877	0.999981698484999	0.999986162005794	0.999998511211837	0.999985714992993	0.999984080732201	0.393209407645891	0.999999637716467	0.999992070635473	1	0.99999086955575	0.999994024657002	0.964590388173263	0.734996185016948	0.748921774682705	0.928266652182075	0.933945937377371	0.928242734922995	0.66863466951665	0.999973369826568	0.86564688215208	0.863821952712659	0.961604127381392	0.901922134994863	0.995852803646668	0.969578393865718	0.613327132192893	0.929437667644911	0.882686397485902	0.999985251266509	0.999986406313421	0.992172494621359	0.392555618506879	0.425958535531273	0.999965846431491	0.999971945832348	1	0.333602660366427	0.999987635125645	0.999993800433397	0.999963713940627	0.999984600121045	1	0.999924898781037	0.999991901076244	0.273175829461689	0.999993050861515	0.999976762212688	0.999996629175037	0.91040330384875	0.999994404383094	1	0.424788008317232	0.407632422631023	0.489909760549603	0.999994591104827	0.513762102940622	0.253601266717943	0.302175451339722	0.48952923869714	0.493281906861223	0.456244973034068	0.435227141946077	0.999992691332336	0.433573277086178	0.243412901631474	0.558178673247756	0.875319547035253	0.490827056064234	0.469535681104089	0.429150178419739	0.487303266145167	0.999897235705174	0.511454317608674	0.25567649810422	0.284680371271667	0.470702660769653	0.504291107157351	0.462966406079121	0.42658777144901	0.999987472874852	0.414137001753597	0.254848495418415	0.524080985074716	0.866892290556405	0.473641797567235	0.999971161350269	1	0.352194263419843	0.999930613540863	0.999975805099194	0.977193098132329	0.999996312200706	0.999966067902458	0.999996214953133	0.99999683950779	0.278854678558475	0.999978301983196	0.999986674020806	0.999966353236697	0.844975385655807	0.999986948027264	0.999955853007544	0.424863016011407	0.99997483498586	0.999903545219701	0.999983303741555	0.99999428662826	0.999988943837929	0.999924738481671	0.999996736261262	0.374022801434404	0.999997143516587	0.999993868921958	0.999998853521537	0.999984209597031	0.999973595009524	0.460637122168931	0.999993145984952	1	0.999971795908327	0.999994126277219	1	0.999947213727935	0.9999773948017	0.43938587641605	0.999995866764996	0.999964174771187	1	0.992731985943381	0.999989830569547	0.516538380406185	0.32745532240988	0.325843521445455	0.494070814955695	0.389678508380721	0.525771960026779	0.4645759596815	0.999996017130357	0.492720419656817	0.298666288753159	0.604589586085946	0.999998106050022	0.606436206838253	0.99999979641021	0.999978762891825	0.999997497710665	0.999867060919966	0.999990509863215	0.999981108373585	0.529078307226478	1	0.999999315159193	0.999990263878704	0.999996148770859	0.999994374410122	0.999999386777286	0.999993843568785	0.999975413654351	0.999967586802231	0.999974698071145	0.423120255843279	0.999999919323184	0.9999418635408	0.999998712164614	0.999997809353943	0.999977230465657	0.999992713643334	0.999962164797115	0.999968535478283	0.999987235203252	0.425488487670742	0.999988885286837	0.999984832822421	0.999991286060252	0.999997904194491	0.999998087679413	0.999953599412029	0.999995712229444	0.999996387583667	0.520041783217754	0.999997092124042	0.999991114757211	1	0.99999466220446	0.999994396631431	0.999904007119519	0.999980965904522	0.357681831905561	0.999979256330036	0.999979580922071	1	0.836798034018199	0.999996887020117	0.999996870414058	0.62234582490122	0.999983705348242	0.999993707582552	0.99999536103402	0.999996131590622	0.999986159406608	0.528358096005322	0.999996937931899	0.999997603114109	0.99999196620531	0.999998889200693	0.999984870241098	0.594515882972989	0.360310862853359	0.649321745817432	0.999998182364375	0.699717171039892	0.999977587757838	0.99999520409311	0.999969546163065	1	0.999991143785547	0.999983315020432	0.999997283703375	0.999998381018993	0.999987438516518	0.999986793597685	30.7198	NA	0	NA	3.222	NA	32.42575	NA	NA	NA	31.6666666666667	0.701666666666667	0	0	NA	NA	0.5715	0.406666666666667	25.3125	NA	0.5882	NA	11.72875	NA	yes	nothing	nothing	nothing	72.8	0	XP_021626997.1	metal-nicotianamine transporter YSL3-like [Manihot esculenta] and 1 others
8966	99	CHH	0.596484687734503	0.822135214802289	0.729427364441364	0.999927971495487	0.277392756736258	0.74020585500067	0.537328233343935	0.543395577499077	0.583185570439169	0.501666860502819	0.999998431523547	0.336608109633064	0.361573023239539	0.598572401155807	0.60758893018226	0.516499406669973	0.458896982568168	0.634795792708746	0.534785702225714	0.269561211625413	0.704489792509861	0.388580841300882	0.646155340548096	0.999977632400175	1	0.694718437087975	1	0.254159440063577	1	0.99999963549555	1	0.999996451393306	0.96513103151941	0.999995541626212	0.999955149453784	0.999998960704614	1	0.999974644981928	0.999974378497213	0.16735440379754	0.999987262128526	0.999999547292182	0.999996148804588	0.999990225226671	0.999943357609524	0.999993091445956	0.896178694936508	0.996326567614503	0.412249546444531	0.999996423948573	0.999925217648301	0.999977998346167	1	0.999989234103762	0.99998991547877	0.999981698484999	0.999986162005794	0.999998511211837	0.999985714992993	0.999984080732201	0.416671519268095	0.999999637716467	0.999992070635473	1	0.99999086955575	0.999994024657002	0.832511840742255	0.873597900250274	0.350830610838767	0.99991038158371	0.999996866979831	0.987077708363273	0.999997923449719	0.999973369826568	0.959610739998481	0.94008453097312	0.999982499249933	0.980184740475929	0.999968402777461	0.998495270669616	0.234008827560481	0.999991784090225	0.934964066569481	0.999985251266509	0.98868947372105	0.999971275094646	0.394643054964331	0.755133038382626	0.665319088824182	0.634030411523141	0.646689394552268	0.57134163054081	0.999987635125645	0.434087739018733	0.452806665678062	0.675187376564896	0.664361995735015	0.619157795611697	0.55226892131589	0.61052248005686	0.605143730440582	0.374750875443922	0.753990279841373	0.504315390626437	0.731974816512103	0.0919782613534528	0.981155600428713	0.999978258352033	0.999972420570454	0.999994591104827	0.734132364066179	0.999987135602738	0.999897468211821	0.9999936777084	0.999994051731248	0.999987333563299	0.999910104571774	0.0479463159062386	0.999986711577206	0.999960899981497	0.999998360714071	0.999889603008579	0.999993354412728	0.252461295263081	0.215527435067151	0.276026401076377	0.186413417646094	0.718200336251595	0.091649935943859	0.102615841274643	0.25621678765175	0.323347519986756	0.177801792083981	0.155091022621906	0.999987472874852	0.204517231377069	0.0663437276378746	0.334114602685958	0.119431587700574	0.272986130323434	0.999971161350269	1	0.999919447378689	0.90267690629469	0.995341260795176	0.958421678002494	0.999996312200706	0.999966067902458	0.999996214953133	0.99999683950779	0.135355197887561	0.999978301983196	0.992685562581338	0.999966353236697	0.999998646744617	0.999986948027264	0.999955853007544	0.999992110990345	0.99997483498586	0.999903545219701	0.999983303741555	0.99999428662826	0.999988943837929	0.999924738481671	0.999996736261262	0.169576648942399	0.999997143516587	0.999993868921958	0.999998853521537	0.999984209597031	0.999973595009524	1	0.929705127689795	1	0.999971795908327	0.999994126277219	1	0.999947213727935	0.9999773948017	0.218403800405812	0.999995866764996	0.999964174771187	1	0.999980177848459	0.999989830569547	0.999987991300796	0.999990571697027	0.99998618300518	0.999990485442987	1	0.999974027032732	0.999993249513274	0.152953171690999	0.99999078973944	0.999996317499098	1	0.999998106050022	0.999981090579572	0.99999979641021	0.999978762891825	0.999997497710665	0.839217588865148	0.999990509863215	0.999981108373585	0.802406205122266	1	0.999999315159193	0.999990263878704	0.999996148770859	0.999994374410122	0.999999386777286	0.999993843568785	0.999975413654351	0.999967586802231	0.999974698071145	0.127687392989966	0.999999919323184	0.9999418635408	0.999998712164614	0.999997809353943	0.999977230465657	0.999992713643334	0.999962164797115	0.999968535478283	0.999987235203252	0.133961915578713	0.999988885286837	0.999984832822421	0.999991286060252	0.999997904194491	0.999998087679413	0.999953599412029	0.999995712229444	0.999996387583667	0.25562465138863	0.999997092124042	0.999991114757211	1	0.99999466220446	0.999994396631431	0.999904007119519	0.999980965904522	0.211921312100917	0.999979256330036	0.999979580922071	1	0.999923811285805	0.999996887020117	0.999996870414058	0.216781849638914	0.999983705348242	0.999993707582552	0.99999536103402	0.999996131590622	0.999986159406608	0.157777499928616	0.999996937931899	0.999997603114109	0.99999196620531	0.999998889200693	0.999984870241098	0.289989768299706	0.0706775294290174	0.372209557115801	0.133037649216845	0.395978399037903	0.999977587757838	0.99999520409311	0.999969546163065	1	0.999991143785547	0.999983315020432	0.999997283703375	0.999998381018993	0.999987438516518	0.999986793597685	20.9508	NA	3.76333333333333	NA	19.742	NA	50	NA	NA	NA	0	15.3846666666667	0	0	NA	NA	0.14275	0	25.3125	NA	0	NA	0	NA	yes	nothing	nothing	nothing	72.8	0	XP_021626997.1	metal-nicotianamine transporter YSL3-like [Manihot esculenta] and 1 others
8966	103	CHH	0.958965855067365	0.999981271994449	0.999996012125235	0.893292883414136	0.905778596498957	0.999990611796339	0.984005738600823	0.724465459897396	0.00028650220784407	0.545138502839881	0.953221048220433	0.935271007961509	0.965361042366935	0.999992395640441	0.99988754619489	0.974121722548791	0.999999988654523	0.999999997962454	0.99996220465268	0.962499905424201	0.999963694668354	0.99998551229728	0.0735599430086078	0.999977632400175	0.979831721333994	0.999879604916308	1	0.999839262055661	1	0.555100574800293	0.0011064764179787	0.403130941737617	0.783245719208267	0.733004213326621	0.999955149453784	0.84986426668163	0.948742329718317	0.999974644981928	0.999974378497213	0.999948185623694	0.999987262128526	0.999999547292182	0.999996148804588	0.999990225226671	0.0679019026366403	0.999993091445956	0.999962625140676	0.999960349649373	1	0.999996423948573	0.667954121611104	0.000148677865306551	0.557160459535663	0.999989234103762	0.99998991547877	0.999981698484999	0.999986162005794	0.992301724018388	0.999985714992993	0.999984080732201	0.999989910272055	0.999999637716467	0.999992070635473	1	0.99999086955575	0.0843091093174036	0.945023759410318	0.951721161642493	0.999964457486241	0.99991038158371	0.671549935279558	0.000172297435407893	0.505366365722762	0.937931616793984	0.886007184525527	0.992175943686369	0.994023150601661	0.999997366612758	0.999968402777461	0.999983643353466	0.999995487814491	0.999991784090225	0.997672355963674	0.999985251266509	0.999986406313421	0.0581507514100509	0.9999760075744	0.999917581772613	0.999965846431491	0.302155840089925	7.52625503820129e-06	0.285961566690675	0.636384856943786	0.496480719861833	0.999963713940627	0.707509716767477	0.945612414295158	0.999924898781037	0.999991901076244	0.999964250931356	0.999993050861515	0.999976762212688	0.999996629175037	0.999979185366576	0.010784700060546	1	0.999872601444417	0.283092837452202	1.72741922016598e-06	0.308743583167524	0.659245443813403	0.481020995065393	0.999897468211821	0.717512584135582	0.947360948615245	0.999987333563299	0.999910104571774	0.999992691332336	0.999986711577206	0.999960899981497	0.999998360714071	0.999889603008579	0.00883713051861988	0.999984320835149	0.543080166284516	9.01246990613835e-05	0.4012450904495	0.813747969732283	0.716071015283309	0.999862165409328	0.872520448641669	0.976971912307484	0.999998254747654	0.999988757269722	0.999987472874852	1	0.999942370492236	1	0.999976281852985	0.0348959271480353	0.645146760960782	0.0020205809894546	0.44982865407112	0.842051770899527	0.746299624889729	0.999914534669278	0.876005002845166	0.961559081139808	0.999996214953133	0.99999683950779	0.999973100000361	0.999978301983196	0.999986674020806	0.999966353236697	0.999998646744617	0.108280734454163	0.00398175395523145	0.999992110990345	0.99997483498586	0.999903545219701	0.404134878026729	0.99999428662826	0.999988943837929	0.45519053641634	0.629462630366063	0.58968235104834	0.674618878315397	0.329885167191576	0.703737492059181	0.642658447380796	0.406804745129607	0.435591062669982	0.019632412336691	0.00132502888981539	2.77447398725426e-06	0.00408623042864389	0.688626268999429	5.44046385270738e-06	2.86215033770898e-05	3.24476325539324e-05	3.89470899206747e-05	8.36993840011097e-07	0.000213749701838741	3.41623752355115e-05	0.656182382043238	0.999987991300796	0.999990571697027	0.461921429139854	0.999990485442987	1	0.4876705807868	0.577687051038216	0.572186273900806	0.61471510836081	0.44678394000906	0.571642161904873	0.62525676642849	0.999981090579572	0.99999979641021	0.995470432537687	0.999997497710665	0.999867060919966	0.999990509863215	0.999981108373585	0.99722202461734	1	0.976037474716038	0.999990263878704	0.999996148770859	0.726973213854241	0.999999386777286	0.999993843568785	0.999975413654351	0.999967586802231	0.999974698071145	0.999992819765523	0.999999919323184	0.9999418635408	0.999998712164614	0.999997809353943	0.457068338904219	0.999992713643334	0.980977474336197	0.999968535478283	0.999987235203252	0.999998937387999	0.999988885286837	0.999984832822421	0.999991286060252	0.999997904194491	0.0186321058553626	0.999953599412029	0.999995712229444	0.999996387583667	0.999996965581046	0.999997092124042	0.999991114757211	1	0.99999466220446	0.409862229789272	0.965518392102333	0.988676377940802	1	0.999979256330036	0.983810388467246	1	0.996097313537405	0.968972266403244	0.999996870414058	0.999997214652585	0.999983705348242	0.999993707582552	0.99999536103402	0.999996131590622	0.0250546559335787	0.999979009973648	0.999996937931899	0.999997603114109	0.99999196620531	0.999998889200693	0.0613876985597796	0.999980509039065	0.999990458849227	0.999999663940757	0.999998182364375	0.0544290034423292	0.999977587757838	0.99999520409311	0.999969546163065	0.0598391536303775	0.999991143785547	0.999983315020432	0.0120435917169831	0.999998381018993	0.0689353996467721	0.0667520094555823	NA	NA	NA	1.103	NA	0.3226	NA	NA	13.46425	32.986	NA	12.1213333333333	13.8268	0.172666666666667	4.762	NA	NA	0	NA	0.565	0	0	0	22.72725	yes	nothing	nothing	nothing	72.8	0	XP_021626997.1	metal-nicotianamine transporter YSL3-like [Manihot esculenta] and 1 others
8966	104	CHH	0.806015005999573	0.852246659796631	0.864432383687015	0.574737222082696	0.999940400504223	0.755961673799269	0.802071908074677	0.999986525875657	0.402953891917642	0.930712446563558	0.884655840906415	0.958533745960629	0.699155770003677	0.999992395640441	0.99988754619489	0.999999968960266	0.832332526164529	0.769242371776094	0.832743610207312	0.657722119138081	0.890192221862119	0.79054648341171	0.967394448978896	0.999977632400175	0.52613094025897	0.325224537732766	0.81283782363601	0.999839262055661	1	0.95766802680928	0.211329598880674	0.595353571827262	0.999991735277732	0.999995541626212	0.999955149453784	0.999998960704614	0.963054403570427	0.999974644981928	0.999974378497213	0.999948185623694	0.999987262128526	0.999999547292182	0.999996148804588	0.999990225226671	0.619077963029563	0.521863049831505	0.263989668599432	0.8698244166999	1	0.999996423948573	0.999925217648301	0.144234284132405	0.736336310076076	0.999989234103762	0.99998991547877	0.999981698484999	0.999986162005794	0.998829097467448	0.999985714992993	0.999984080732201	0.999989910272055	0.999999637716467	0.999992070635473	1	0.99999086955575	0.853886363382339	0.961424810227714	0.781456484908144	0.409151868320058	0.554270225673755	0.676211595816683	0.786957027246944	0.999997923449719	0.535113897918255	0.533547662674125	0.304006792304428	0.735972539718004	0.997549218740716	0.7553171436236	0.441096419330041	0.36438775941754	0.43814056552465	0.239477424451065	0.509588657511873	0.391516091176269	0.999971275094646	0.474850562000689	0.184493608693558	0.327470279358756	0.360994402738029	1	0.99999318246211	0.254175150446403	0.239553067931475	0.108901366495981	0.421919663925943	0.890392832417207	0.427617383228235	0.190825209916709	0.151005708923285	0.186700200878169	0.069060945607933	0.246023888228672	0.15057664127063	0.999994404383094	0.799027480169685	0.857052544987543	0.999978258352033	0.307663735685508	0.826024401336962	0.889690407155641	0.926190050549486	0.692898572592479	0.9999936777084	0.999994051731248	0.999987333563299	0.821644352636198	0.737069203870988	0.815044419488184	0.632257360414282	0.882118167599128	0.787967515177367	0.84753874585291	0.999984320835149	0.93644436932669	0.102322209067528	0.50271623022714	0.999984894466255	0.999968773799744	0.999862165409328	0.999948531413442	0.984697832712203	0.999998254747654	0.999988757269722	0.999987472874852	1	0.999942370492236	1	0.999976281852985	0.45031184778367	0.954227566552836	0.195121990769701	0.562339608156068	0.999930613540863	0.999975805099194	0.999914534669278	0.999996312200706	0.979446109965045	0.999996214953133	0.99999683950779	0.999973100000361	0.999978301983196	0.999986674020806	0.999966353236697	0.999998646744617	0.574220214767799	0.231038345350502	0.903173629066239	0.99997483498586	0.999903545219701	0.999983303741555	0.99999428662826	0.999988943837929	0.999924738481671	0.999996736261262	0.999988689331298	0.999997143516587	0.991776155770271	0.999998853521537	0.999984209597031	0.917764023355834	1	0.141257585643616	0.147517308484556	0.0539428391538023	0.264131018652193	0.801136877192233	0.264109872553949	0.0940646159622264	0.0869619945315367	0.10151248194438	0.0348326590113125	0.140501888192166	0.0778760613152903	0.946595819829379	0.765740579345127	0.999990571697027	0.670917607639013	0.993122826600832	1	0.999974027032732	0.772207923122003	0.749563005704509	0.796195312950372	0.650410563305565	0.783581877141529	0.785185158025344	0.999981090579572	0.99999979641021	0.999978762891825	0.999997497710665	0.999867060919966	0.999990509863215	0.999981108373585	0.999998805568106	1	0.999999315159193	0.999990263878704	0.999996148770859	0.867175464671361	0.999999386777286	0.999993843568785	0.999975413654351	0.999967586802231	0.999974698071145	0.999992819765523	0.999999919323184	0.9999418635408	0.999998712164614	0.999997809353943	0.999977230465657	0.999992713643334	0.974960075682855	0.999968535478283	0.999987235203252	0.999998937387999	0.999988885286837	0.999984832822421	0.999991286060252	0.999997904194491	0.734240834000324	0.999953599412029	0.999995712229444	0.999996387583667	0.999996965581046	0.999997092124042	0.999991114757211	1	0.99999466220446	0.999994396631431	0.999904007119519	0.993433365728273	1	0.999979256330036	0.986531656217193	1	0.999923811285805	0.999996887020117	0.999996870414058	0.999997214652585	0.999983705348242	0.999993707582552	0.99999536103402	0.999996131590622	0.999986159406608	0.999979009973648	0.999996937931899	0.999997603114109	0.99999196620531	0.999998889200693	0.925973840061056	0.999980509039065	0.999990458849227	0.999999663940757	0.999998182364375	0.792700959964727	0.999977587757838	0.99999520409311	0.999969546163065	0.919731194034737	0.999991143785547	0.999983315020432	0.675351961200499	0.999998381018993	0.843853591284598	0.913116418551838	NA	NA	NA	26.103	NA	28.8602	NA	NA	11.50775	32.986	NA	0	10.0288	0	4.762	NA	NA	0	NA	0.565	0	0	0	22.72725	yes	nothing	nothing	nothing	72.8	0	XP_021626997.1	metal-nicotianamine transporter YSL3-like [Manihot esculenta] and 1 others
8966	108	CHH	0.999956490798133	0.999981271994449	0.999996012125235	0.817004451872462	0.999940400504223	0.719614560744978	0.746630137145963	0.0194949891158124	1	0.999994685320319	0.999998431523547	0.999975118292688	0.999961162278114	0.999992395640441	0.99988754619489	0.999999968960266	0.999999988654523	0.112666224757351	0.99996220465268	0.999999776160784	0.999963694668354	0.99998551229728	0.999949161111341	0.999977632400175	1	0.903359267279651	1	0.815820255430673	0.843936114489603	0.0618635328283613	1	0.999996451393306	0.999991735277732	0.999995541626212	0.999955149453784	0.999998960704614	1	0.999974644981928	0.999974378497213	0.224534566367924	0.999987262128526	0.999999547292182	0.999996148804588	0.999990225226671	0.999943357609524	0.999993091445956	0.888124501758876	0.999960349649373	0.801228341940772	0.831817911517678	0.0492241561882754	0.999977998346167	1	0.999989234103762	0.99998991547877	0.999981698484999	0.999986162005794	0.999998511211837	0.999985714992993	0.999984080732201	0.271713278165236	0.999999637716467	0.999992070635473	1	0.99999086955575	0.999994024657002	0.774655586619187	0.999972584737608	0.695263528737373	0.734721059782498	0.0255208938340011	0.999998081816644	0.999997923449719	0.996886917083633	0.999954662557589	0.999952623980642	0.999982499249933	0.999997366612758	0.999968402777461	0.999983643353466	0.122060854839415	0.999991784090225	0.999952843495361	0.999985251266509	0.999986406313421	0.999971275094646	0.873761121236082	0.999917581772613	0.999965846431491	0.143548634562688	0.927845255854507	0.866856024066255	0.999987635125645	0.878665928961438	0.77774492776151	0.916427589520886	0.881573921123268	0.914105620969515	0.863036059128003	0.434913510031315	0.876470219487244	0.736052986287248	0.989659539222481	0.829504868965683	0.967604412269754	0.800435429823418	0.831114447610949	0.0385253898958384	0.999972420570454	0.999994591104827	0.99999796732747	0.999987135602738	0.996525457516526	0.9999936777084	0.999994051731248	0.999987333563299	0.999910104571774	0.175159169556427	0.999986711577206	0.999960899981497	0.999998360714071	0.999889603008579	0.999993354412728	0.999984320835149	0.271265429360457	0.838882439441577	0.75773969880565	0.999984894466255	0.757381010139349	0.664630089095505	0.829458962615595	0.80835793956598	0.823939869873203	0.768894152613782	0.576237524879279	0.767298020900229	0.634035432020989	0.881294794958817	0.721404648488725	0.85953666098145	0.252650877747178	0.837190410463426	0.765116618032451	0.999930613540863	0.760282035207446	0.67620736769754	0.833638604211255	0.8376943268773	0.838462038955528	0.786068373835773	0.515188313554293	0.773299679593307	0.655559572960568	0.881476934149476	0.743156401325738	0.856384390473138	0.142478812893373	0.0597981389489093	0.249050565033242	0.0388868242988509	0.0294600772205587	0.101857614021917	0.133377475428724	0.0500837515633363	0.0406515185179574	0.999988689331298	0.0837110486696427	0.0115259944331256	0.159438435704709	0.0294417034161407	0.126070871805783	1	0.999993145984952	1	0.999971795908327	0.999994126277219	1	0.999947213727935	0.9999773948017	0.373322940136357	0.999995866764996	0.999964174771187	1	0.999980177848459	0.999989830569547	0.999987991300796	0.999990571697027	0.99998618300518	0.999990485442987	1	0.999974027032732	0.999993249513274	0.268332778655984	0.99999078973944	0.999996317499098	1	0.999998106050022	0.999981090579572	0.99999979641021	0.999978762891825	0.999997497710665	0.993263439599153	0.999990509863215	0.999981108373585	0.708927666539559	1	0.999999315159193	0.999990263878704	0.999996148770859	0.999994374410122	0.999999386777286	0.999993843568785	0.999975413654351	0.999967586802231	0.999974698071145	0.372625076964431	0.999999919323184	0.9999418635408	0.999998712164614	0.999997809353943	0.999977230465657	0.999992713643334	0.999962164797115	0.999968535478283	0.999987235203252	0.26684831697884	0.999988885286837	0.999984832822421	0.999991286060252	0.999997904194491	0.999998087679413	0.999953599412029	0.999995712229444	0.999996387583667	0.39326269792542	0.999997092124042	0.999991114757211	1	0.99999466220446	0.999994396631431	0.999904007119519	0.999980965904522	0.290031958049261	0.999979256330036	0.999979580922071	1	0.999923811285805	0.999996887020117	0.999996870414058	0.379840885551988	0.999983705348242	0.999993707582552	0.99999536103402	0.999996131590622	0.999986159406608	0.29174475786432	0.999996937931899	0.999997603114109	0.99999196620531	0.999998889200693	0.999984870241098	0.445190858869226	0.167276545001034	0.527243729801955	0.261106284850343	0.564214036615868	0.999977587757838	0.99999520409311	0.999969546163065	1	0.999991143785547	0.999983315020432	0.999997283703375	0.999998381018993	0.999987438516518	0.999986793597685	1.2044	NA	0	NA	11.02075	NA	25	NA	NA	NA	0	8.33333333333333	0.333	0	NA	NA	0.14375	0	25	NA	0	NA	0	NA	yes	nothing	nothing	nothing	72.8	0	XP_021626997.1	metal-nicotianamine transporter YSL3-like [Manihot esculenta] and 1 others
8966	109	CHH	0.947452177064973	0.999981271994449	0.999996012125235	0.875517316976435	0.881756837313654	0.999990611796339	0.970509400061794	0.937476824335038	1	0.609824921386077	0.999998431523547	0.974712625264485	0.999961162278114	0.999992395640441	0.99988754619489	0.999999968960266	0.999999988654523	0.999999997962454	0.708289176759514	0.999999776160784	0.999963694668354	0.99998551229728	0.999949161111341	0.999977632400175	0.998201285573366	0.999879604916308	1	0.999839262055661	1	0.99999963549555	1	0.445402788644975	0.965959062854764	0.761112247756284	0.999955149453784	0.999998960704614	0.950539399210983	0.98467112054554	0.965199397506247	0.999948185623694	0.527435134525736	0.999999547292182	0.999996148804588	0.999990225226671	0.999943357609524	0.999993091445956	0.999962625140676	0.999960349649373	1	0.999996423948573	0.999925217648301	0.999977998346167	0.60394887982391	0.999989234103762	0.99998991547877	0.999981698484999	0.999986162005794	0.993069498442048	0.999985714992993	0.999984080732201	0.999989910272055	0.782808354718951	0.999992070635473	1	0.99999086955575	0.999994024657002	0.965778742822825	0.966903095619538	0.999964457486241	0.99991038158371	0.990296621275571	0.999998081816644	0.531711835186626	0.999973369826568	0.879427218317018	0.999952623980642	0.999982499249933	0.999997366612758	0.999968402777461	0.999983643353466	0.999995487814491	0.604116959604481	0.999952843495361	0.999985251266509	0.999986406313421	0.999971275094646	0.9999760075744	0.999917581772613	0.999965846431491	0.999971945832348	1	0.317145595082552	0.893405742541071	0.526725944027374	0.95173686231717	0.999984600121045	0.946791018007165	0.890544598971429	0.864421099349861	0.999964250931356	0.285960645321401	0.94312934400842	0.999996629175037	0.999979185366576	0.999994404383094	1	0.999872601444417	0.999978258352033	0.999972420570454	0.339250908611162	0.895677977527397	0.5062944948742	0.937923429446131	0.9999936777084	0.948315901455042	0.892590955016325	0.860055068073771	0.999992691332336	0.29179368541495	0.934582253048122	0.999998360714071	0.999889603008579	0.999993354412728	0.999984320835149	0.999973321223022	1	0.428038722914014	0.9943135080604	0.722577718140304	0.999862165409328	0.999948531413442	0.978826523271767	0.999365870325077	0.969132987962769	0.999987472874852	0.46121898527965	0.999942370492236	1	0.999976281852985	0.999965789759461	0.999971161350269	1	0.480184144882377	0.984857754080346	0.756322894666397	0.987599838361216	0.999996312200706	0.964680037788999	0.977794111812296	0.956486739289647	0.999973100000361	0.57285760987898	0.999986674020806	0.999966353236697	0.999998646744617	0.999986948027264	0.999955853007544	0.424083232843571	0.99997483498586	0.706388557769883	0.999983303741555	0.99999428662826	0.968216227517081	0.999924738481671	0.999996736261262	0.999988689331298	0.371544528356796	0.999993868921958	0.999998853521537	0.999984209597031	0.999973595009524	0.481743479288614	0.999993145984952	0.940973712389346	0.999971795908327	0.999994126277219	1	0.999947213727935	0.9999773948017	1	0.556828902867472	0.999964174771187	1	0.999980177848459	0.999989830569547	0.984831695814085	0.999990571697027	0.967575792027145	0.557814698870334	1	0.999974027032732	0.999993249513274	0.615099894714108	0.99999078973944	0.83605692859899	0.621538674220705	0.827855939098516	0.807839473520974	0.99999979641021	0.999978762891825	0.999997497710665	0.999867060919966	0.999990509863215	0.999981108373585	0.999998805568106	1	0.999999315159193	0.999990263878704	0.999996148770859	0.999994374410122	0.999999386777286	0.999993843568785	0.999975413654351	0.999967586802231	0.999974698071145	0.999992819765523	0.999999919323184	0.9999418635408	0.999998712164614	0.999997809353943	0.999977230465657	0.999992713643334	0.999962164797115	0.999968535478283	0.999987235203252	0.999998937387999	0.999988885286837	0.999984832822421	0.999991286060252	0.999997904194491	0.999998087679413	0.999953599412029	0.999995712229444	0.999996387583667	0.999996965581046	0.658175848428055	0.999991114757211	1	0.99999466220446	0.999994396631431	0.999904007119519	0.999980965904522	1	0.999979256330036	0.999979580922071	1	0.999923811285805	0.999996887020117	0.999996870414058	0.999997214652585	0.999983705348242	0.999993707582552	0.99999536103402	0.999996131590622	0.999986159406608	0.999979009973648	0.999996937931899	0.999997603114109	0.99999196620531	0.999998889200693	0.999984870241098	0.784090216099553	0.999990458849227	0.999999663940757	0.999998182364375	0.999990809655115	0.999977587757838	0.79601722397612	0.999969546163065	1	0.999991143785547	0.999983315020432	0.999997283703375	0.999998381018993	0.999987438516518	0.999986793597685	NA	NA	NA	1.103	NA	0.32	NA	NA	0.2175	0.351	NA	4.762	13.2736	5.19766666666667	0	NA	NA	5.641	NA	19.6126666666667	3.7114	0	1.4705	0	yes	nothing	nothing	nothing	72.8	0	XP_021626997.1	metal-nicotianamine transporter YSL3-like [Manihot esculenta] and 1 others
8966	110	CHH	0.928351707921274	0.990590256596555	0.963798441743925	0.83979825475859	0.741046310584831	0.955459454924594	0.943756986308185	0.999986525875657	1	0.720420125492698	0.999998431523547	0.122379447595204	0.999961162278114	0.999992395640441	0.178203443017168	0.712530299118714	0.987673066758695	0.997413979819895	0.99996220465268	0.890232398333564	0.999963694668354	0.840460403899522	0.999949161111341	0.999977632400175	0.742010135329236	0.999879604916308	1	0.999839262055661	1	0.988553419881366	1	0.529825049405072	0.999991735277732	0.123079403182364	0.999955149453784	0.999998960704614	0.12663351051314	0.542442711693973	0.999974378497213	0.999948185623694	0.999987262128526	0.999999547292182	0.999996148804588	0.644401194940355	0.999943357609524	0.814999424345106	0.999962625140676	0.999960349649373	1	0.999996423948573	0.999925217648301	0.999977998346167	0.679396486954804	0.999989234103762	0.103262079685545	0.999981698484999	0.999986162005794	0.12554309521153	0.796287886745763	0.999984080732201	0.999989910272055	0.999999637716467	0.999992070635473	1	0.948143508051657	0.999994024657002	0.583371569947705	0.478634722945283	0.745832673006633	0.809110635949787	0.900871520439177	0.76764960789404	0.907148296146249	0.883447222844453	0.309036406328915	0.889323632078796	0.925775494216745	0.254368170771718	0.963553697093551	0.787799448967352	0.701287237105811	0.786287512673047	0.582453218749004	0.816996933486201	0.999986406313421	0.868717926986242	0.9999760075744	0.999917581772613	0.999965846431491	0.909730220955321	1	0.375456254597181	0.999987635125645	0.0122964032211626	0.999963713940627	0.999984600121045	0.107957762321251	0.25847944133895	0.999991901076244	0.999964250931356	0.999993050861515	0.999976762212688	0.999996629175037	0.385023859326709	0.999994404383094	0.992107772641162	0.999872601444417	0.820293424373685	0.988943128376932	0.335313266173364	0.99999796732747	0.00428509801707815	0.976569200334758	0.995172769452556	0.0971534701841565	0.184114285314459	0.999910104571774	0.999992691332336	0.999986711577206	0.999960899981497	0.999998360714071	0.286634380922458	0.999993354412728	0.999984320835149	0.999973321223022	1	0.472270775294735	0.999984894466255	0.0334457317852186	0.999862165409328	0.999948531413442	0.137379492751943	0.409344774381755	0.999988757269722	0.999987472874852	1	0.999942370492236	1	0.54196444924141	0.999965789759461	0.99411657357598	1	0.528740680463868	0.999930613540863	0.11493283902088	0.999914534669278	0.999996312200706	0.151769153174193	0.55980148530738	0.99999683950779	0.999973100000361	0.999978301983196	0.999986674020806	0.999966353236697	0.644606546031112	0.999986948027264	0.999955853007544	0.765525382373998	0.99997483498586	0.070942106237633	0.999983303741555	0.99999428662826	0.161200396413038	0.678497208300788	0.999996736261262	0.999988689331298	0.999997143516587	0.999993868921958	0.999998853521537	0.870562411295353	0.999973595009524	0.546794408199212	0.999993145984952	0.0540151365710564	0.999971795908327	0.999994126277219	0.129571935993332	0.479712755438029	0.9999773948017	1	0.999995866764996	0.999964174771187	1	0.65582007351666	0.999989830569547	0.741791841571355	0.999990571697027	0.911345992685482	0.812857615717595	0.445542682513372	0.999974027032732	0.709874791737506	0.691721804428317	0.736344183271176	0.586896482204132	0.710216168307384	0.999998106050022	0.849999725237682	0.119072727694979	0.999978762891825	0.999997497710665	0.142184361004197	0.872801044790402	0.999981108373585	0.999998805568106	1	0.999999315159193	0.999990263878704	0.999996148770859	0.999994374410122	0.164697998992692	0.11817359504389	0.540333020334252	0.999967586802231	0.0670304711190072	0.0657419865031937	0.0659056317950958	0.010697414945209	0.0927214645199173	0.999997809353943	0.156727882048511	0.999992713643334	0.13596503932255	0.999968535478283	0.999987235203252	0.999998937387999	0.999988885286837	0.999984832822421	0.999991286060252	0.999997904194491	0.999998087679413	0.152992713430781	0.889595004683485	0.999996387583667	0.999996965581046	0.999997092124042	0.999991114757211	1	0.99999466220446	0.999994396631431	0.384502162279424	0.118267135038455	0.105230775724455	0.119348652636206	0.0921504508604962	0.12449461258189	0.305043611777347	0.130925491280455	0.816599972941338	0.69161475263977	0.791780881821894	0.467981509623629	0.730950673609651	0.999996131590622	0.999986159406608	0.999979009973648	0.999996937931899	0.999997603114109	0.99999196620531	0.999998889200693	0.999984870241098	0.999980509039065	0.999990458849227	0.999999663940757	0.900209615393327	0.999990809655115	0.999977587757838	0.99999520409311	0.999969546163065	1	0.999991143785547	0.7363647830983	0.999997283703375	0.955844716465774	0.999987438516518	0.999986793597685	NA	NA	NA	6.80475	NA	NA	NA	NA	3.57675	0.351	NA	0	32.9346	2.18066666666667	1.19033333333333	NA	NA	0	NA	0.565	0	0	17.96875	0	yes	nothing	nothing	nothing	72.8	0	XP_021626997.1	metal-nicotianamine transporter YSL3-like [Manihot esculenta] and 1 others
8966	111	CHH	0.765064442913505	0.807840078711161	0.895978098995389	0.592038883618827	0.566749564484332	0.999990611796339	0.8688959097991	0.609716805406884	1	0.962749395473507	0.889802492999928	0.902560465403916	0.641723559460108	0.999992395640441	0.99988754619489	0.999999968960266	0.999999988654523	0.708837805080002	0.782416764397154	0.852148196080364	0.999963694668354	0.835011287831758	0.846007606799505	0.999977632400175	0.509150976300232	0.299490877044647	1	0.720579158868866	0.546721203432509	0.99999963549555	0.952109336960261	0.587471480157731	0.529156780594353	0.999995541626212	0.999955149453784	0.703411504997238	0.962293617668511	0.930180382267789	0.999974378497213	0.999948185623694	0.999987262128526	0.999999547292182	0.766237189504268	0.463757689620961	0.999943357609524	0.502402496500833	0.237705618439488	0.999960349649373	0.752002548210241	0.578933990215225	0.999925217648301	0.999977998346167	0.730308154097495	0.665234651391662	0.99998991547877	0.999981698484999	0.901669572728883	0.99849125990241	0.999985714992993	0.999984080732201	0.999989910272055	0.999999637716467	0.999992070635473	0.98884097842199	0.622553459314563	0.999994024657002	0.94783473340341	0.250149431602663	0.945071905579762	0.99991038158371	0.260304123151064	0.687785315444255	0.999997923449719	0.999973369826568	0.501939985298486	0.28243098708495	0.999982499249933	0.99923977641535	0.967929424204759	0.788307826671749	0.347467287064164	0.419671757352057	0.440908615193041	0.999985251266509	0.999986406313421	0.484792952784349	0.0770963784626434	0.687818967725453	0.98214891930692	0.0826696582623816	0.382135323136658	0.99999318246211	0.999987635125645	0.20414988294176	0.0915587688481364	0.935646577301075	0.888763333030012	0.676714391367522	0.442939802707693	0.13276253991699	0.164424689480605	0.156207081292982	0.881236160931952	0.999979185366576	0.214838630850878	0.552152689245165	0.38864591762853	0.999978258352033	0.868832759756875	0.437386748172123	0.261228897699936	0.96771106844225	0.999897468211821	0.457333658472451	0.957544192261038	0.773518374961595	0.975961294095584	0.999992691332336	0.999986711577206	0.999960899981497	0.591782463040358	0.161865978140335	0.999993354412728	0.953213965008461	0.559601718730376	0.934156156747124	0.936415832290506	0.912358943857996	0.796219584131878	0.54115020685763	0.999948531413442	1	0.999998254747654	0.96894202610959	0.601290499266782	0.684939149342621	0.754477156247547	1	0.861261971348055	0.748608261019122	0.387531218708731	0.69030527157232	0.999919447378689	0.999930613540863	0.534271153272695	0.381196198253244	0.999996312200706	0.966591327058353	0.917810305088788	0.778826077017416	0.401902139558787	0.485714072864262	0.527074927133047	0.999966353236697	0.999998646744617	0.542780678472695	0.947741562371675	0.534801389339806	0.307084576822493	0.999903545219701	0.999983303741555	0.536671135882262	0.970482282609433	0.92801914351611	0.999996736261262	0.999988689331298	0.999997143516587	0.999993868921958	0.702879962930056	0.210315572254802	0.999973595009524	0.850999221363918	0.679332050832797	1	0.999971795908327	0.961841101084035	1	0.999947213727935	0.9999773948017	1	0.999995866764996	0.999964174771187	1	0.653935821314122	0.999989830569547	0.999987991300796	0.999990571697027	0.661706218000098	0.999990485442987	1	0.999974027032732	0.999993249513274	0.743532139177491	0.789995001823963	0.911976523025387	1	0.999998106050022	0.875724662525373	0.723693180555311	0.42145579097789	0.999997497710665	0.986219706349504	0.999990509863215	0.999981108373585	0.491530067163179	0.57818249316042	0.66318771666499	0.999990263878704	0.999996148770859	0.694766240799186	0.999999386777286	0.999993843568785	0.999975413654351	0.999967586802231	0.999974698071145	0.999992819765523	0.999999919323184	0.9999418635408	0.999998712164614	0.773139556050558	0.999977230465657	0.700115220866999	0.97444215119608	0.999968535478283	0.999987235203252	0.999998937387999	0.999988885286837	0.999984832822421	0.918464431829302	0.407316486906668	0.999998087679413	0.999953599412029	0.999995712229444	0.999996387583667	0.770502518341118	0.869276815799882	0.983978471367531	1	0.99999466220446	0.999994396631431	0.999904007119519	0.999980965904522	1	0.999979256330036	0.999979580922071	1	0.974355910099127	0.999996887020117	0.999996870414058	0.999997214652585	0.999983705348242	0.999993707582552	0.99999536103402	0.999996131590622	0.999986159406608	0.999979009973648	0.999996937931899	0.999997603114109	0.99999196620531	0.999998889200693	0.999984870241098	0.999980509039065	0.999990458849227	0.996720008458699	0.499810069864707	0.999990809655115	0.999977587757838	0.99999520409311	0.583359260116531	1	0.999991143785547	0.675527329877612	0.999997283703375	0.999998381018993	0.999987438516518	0.783992757375768	NA	NA	NA	26.103	NA	0.32	NA	NA	0.2175	33.6843333333333	NA	33.3333333333333	10.0144	0	25	NA	NA	6.66666666666667	NA	0.565	4.536	14.5833333333333	32.03125	0	yes	nothing	nothing	nothing	72.8	0	XP_021626997.1	metal-nicotianamine transporter YSL3-like [Manihot esculenta] and 1 others
8966	114	CHH	0.927054963618644	0.934844941681557	0.999996012125235	0.836758453188997	0.148006178901924	0.951298608522145	0.941099032969442	0.879926660772064	1	0.728294308177073	0.999998431523547	0.999975118292688	0.881290961686271	0.981000049369368	0.99988754619489	0.988390687454034	0.985178334245893	0.992956608013895	0.99996220465268	0.886385142462343	0.999963694668354	0.978924854624224	0.999949161111341	0.741871812964232	1	0.999879604916308	0.159168654683359	0.999839262055661	1	0.99999963549555	1	0.53579953560637	0.999991735277732	0.999995541626212	0.999955149453784	0.999998960704614	0.955648283033666	0.999974644981928	0.999974378497213	0.999948185623694	0.999987262128526	0.999999547292182	0.999996148804588	0.999990225226671	0.999943357609524	0.800457676139071	0.563626951137005	0.825846290625879	0.693254443581223	0.775443825884065	0.661007547667995	0.743719004080694	1	0.999989234103762	0.99998991547877	0.870071833500832	0.933321965249615	0.999998511211837	0.999985714992993	0.999984080732201	0.884755959045239	0.999999637716467	0.85314572237312	0.972603842625292	0.99999086955575	0.999994024657002	0.998425989744975	0.0709754656809173	0.999964457486241	0.99991038158371	0.999996866979831	0.999998081816644	0.57169473439582	0.999973369826568	0.999954662557589	0.999952623980642	0.999982499249933	0.999997366612758	0.999968402777461	0.999983643353466	0.999995487814491	0.999991784090225	0.999952843495361	0.999985251266509	0.999986406313421	0.999971275094646	0.0198943727314343	0.999917581772613	0.999965846431491	0.999971945832348	1	0.379544781673437	0.999987635125645	0.985678132514606	0.999963713940627	0.999984600121045	0.949782125496615	0.999924898781037	0.999991901076244	0.999964250931356	0.999993050861515	0.999976762212688	0.999996629175037	0.999979185366576	0.999994404383094	0.0556296919325455	0.164317711244917	0.0134647779593213	0.0749898561088814	0.999994591104827	0.107906360328205	0.0603580415679957	0.0175244185334068	0.0520221608332262	0.894693572759886	0.0451535973283632	0.0517009597618316	0.0432617107540109	0.053969573160624	0.00713432777996106	0.0961736646989455	0.0369235427329887	0.098781846038474	0.999984320835149	0.999973321223022	1	0.475838523872005	0.999984894466255	0.999968773799744	0.999862165409328	0.999948531413442	0.982296505850924	0.999998254747654	0.999988757269722	0.999987472874852	1	0.999942370492236	1	0.999976281852985	0.999965789759461	0.999971161350269	1	0.532135631753754	0.999930613540863	0.999975805099194	0.999914534669278	0.999996312200706	0.972893226073033	0.999996214953133	0.99999683950779	0.999973100000361	0.999978301983196	0.999986674020806	0.999966353236697	0.999998646744617	0.999986948027264	0.999955853007544	0.495139522794079	0.99997483498586	0.999903545219701	0.999983303741555	0.99999428662826	0.969509795655107	0.999924738481671	0.999996736261262	0.999988689331298	0.999997143516587	0.999993868921958	0.999998853521537	0.999984209597031	0.999973595009524	0.55190310529177	0.999993145984952	1	0.999971795908327	0.999994126277219	1	0.999947213727935	0.9999773948017	1	0.999995866764996	0.999964174771187	1	0.999980177848459	0.999989830569547	0.745495366281347	0.936449855754029	0.58413009595269	0.641034033202919	1	0.74808788527137	0.714818787430291	0.697035582975783	0.741322611680742	0.593707772516533	0.718477984354722	0.742026520661439	0.853426629142687	0.99999979641021	0.999978762891825	0.999997497710665	0.999867060919966	0.999990509863215	0.999981108373585	0.999998805568106	1	0.999999315159193	0.999990263878704	0.999996148770859	0.999994374410122	0.999999386777286	0.999993843568785	0.999975413654351	0.999967586802231	0.999974698071145	0.999992819765523	0.999999919323184	0.9999418635408	0.999998712164614	0.999997809353943	0.999977230465657	0.999992713643334	0.97158884192833	0.999968535478283	0.999987235203252	0.999998937387999	0.999988885286837	0.999984832822421	0.999991286060252	0.999997904194491	0.999998087679413	0.999953599412029	0.999995712229444	0.999996387583667	0.999996965581046	0.999997092124042	0.999991114757211	1	0.99999466220446	0.999994396631431	0.98667012300381	0.991382296632919	1	0.999979256330036	0.985431859380728	1	0.999923811285805	0.999996887020117	0.999996870414058	0.999997214652585	0.999983705348242	0.999993707582552	0.99999536103402	0.999996131590622	0.999986159406608	0.999979009973648	0.999996937931899	0.999997603114109	0.99999196620531	0.999998889200693	0.999984870241098	0.999980509039065	0.999990458849227	0.999999663940757	0.999998182364375	0.999990809655115	0.999977587757838	0.99999520409311	0.999969546163065	1	0.999991143785547	0.999983315020432	0.999997283703375	0.999998381018993	0.999987438516518	0.999986793597685	NA	NA	NA	1.103	NA	31.4598	NA	NA	0.2175	0.351	NA	0	10.0288	0	0	NA	NA	0	NA	0.565	0	0	0	0	yes	nothing	nothing	nothing	72.8	0	XP_021626997.1	metal-nicotianamine transporter YSL3-like [Manihot esculenta] and 1 others
