## Supplementary material for "Inheritance of DNA methylation differences in the mangrove Rhizophora mangle": RM_epiGBS_SI: DSSwithGeneAnnotation.offspringFams.csv (part 61 of 236)

chr	pos	context	FDR_FD5_vs_FD11	FDR_FD5_vs_FD14	FDR_FD5_vs_FD15	FDR_FD5_vs_FD16	FDR_FD5_vs_FD17	FDR_FD5_vs_FD18	FDR_FD5_vs_FD19	FDR_FD5_vs_HI2	FDR_FD5_vs_HI9	FDR_FD5_vs_UTB2	FDR_FD5_vs_UTB6	FDR_FD5_vs_UTB9	FDR_FD5_vs_UTB11	FDR_FD5_vs_WB4	FDR_FD5_vs_WB6	FDR_FD5_vs_WB7	FDR_FD5_vs_WI1	FDR_FD5_vs_WI2	FDR_FD5_vs_WI4	FDR_FD5_vs_WI5	FDR_FD5_vs_WI6	FDR_FD5_vs_WI7	FDR_FD5_vs_WI10	FDR_FD11_vs_FD14	FDR_FD11_vs_FD15	FDR_FD11_vs_FD16	FDR_FD11_vs_FD17	FDR_FD11_vs_FD18	FDR_FD11_vs_FD19	FDR_FD11_vs_HI2	FDR_FD11_vs_HI9	FDR_FD11_vs_UTB2	FDR_FD11_vs_UTB6	FDR_FD11_vs_UTB9	FDR_FD11_vs_UTB11	FDR_FD11_vs_WB4	FDR_FD11_vs_WB6	FDR_FD11_vs_WB7	FDR_FD11_vs_WI1	FDR_FD11_vs_WI2	FDR_FD11_vs_WI4	FDR_FD11_vs_WI5	FDR_FD11_vs_WI6	FDR_FD11_vs_WI7	FDR_FD11_vs_WI10	FDR_FD14_vs_FD15	FDR_FD14_vs_FD16	FDR_FD14_vs_FD17	FDR_FD14_vs_FD18	FDR_FD14_vs_FD19	FDR_FD14_vs_HI2	FDR_FD14_vs_HI9	FDR_FD14_vs_UTB2	FDR_FD14_vs_UTB6	FDR_FD14_vs_UTB9	FDR_FD14_vs_UTB11	FDR_FD14_vs_WB4	FDR_FD14_vs_WB6	FDR_FD14_vs_WB7	FDR_FD14_vs_WI1	FDR_FD14_vs_WI2	FDR_FD14_vs_WI4	FDR_FD14_vs_WI5	FDR_FD14_vs_WI6	FDR_FD14_vs_WI7	FDR_FD14_vs_WI10	FDR_FD15_vs_FD16	FDR_FD15_vs_FD17	FDR_FD15_vs_FD18	FDR_FD15_vs_FD19	FDR_FD15_vs_HI2	FDR_FD15_vs_HI9	FDR_FD15_vs_UTB2	FDR_FD15_vs_UTB6	FDR_FD15_vs_UTB9	FDR_FD15_vs_UTB11	FDR_FD15_vs_WB4	FDR_FD15_vs_WB6	FDR_FD15_vs_WB7	FDR_FD15_vs_WI1	FDR_FD15_vs_WI2	FDR_FD15_vs_WI4	FDR_FD15_vs_WI5	FDR_FD15_vs_WI6	FDR_FD15_vs_WI7	FDR_FD15_vs_WI10	FDR_FD16_vs_FD17	FDR_FD16_vs_FD18	FDR_FD16_vs_FD19	FDR_FD16_vs_HI2	FDR_FD16_vs_HI9	FDR_FD16_vs_UTB2	FDR_FD16_vs_UTB6	FDR_FD16_vs_UTB9	FDR_FD16_vs_UTB11	FDR_FD16_vs_WB4	FDR_FD16_vs_WB6	FDR_FD16_vs_WB7	FDR_FD16_vs_WI1	FDR_FD16_vs_WI2	FDR_FD16_vs_WI4	FDR_FD16_vs_WI5	FDR_FD16_vs_WI6	FDR_FD16_vs_WI7	FDR_FD16_vs_WI10	FDR_FD17_vs_FD18	FDR_FD17_vs_FD19	FDR_FD17_vs_HI2	FDR_FD17_vs_HI9	FDR_FD17_vs_UTB2	FDR_FD17_vs_UTB6	FDR_FD17_vs_UTB9	FDR_FD17_vs_UTB11	FDR_FD17_vs_WB4	FDR_FD17_vs_WB6	FDR_FD17_vs_WB7	FDR_FD17_vs_WI1	FDR_FD17_vs_WI2	FDR_FD17_vs_WI4	FDR_FD17_vs_WI5	FDR_FD17_vs_WI6	FDR_FD17_vs_WI7	FDR_FD17_vs_WI10	FDR_FD18_vs_FD19	FDR_FD18_vs_HI2	FDR_FD18_vs_HI9	FDR_FD18_vs_UTB2	FDR_FD18_vs_UTB6	FDR_FD18_vs_UTB9	FDR_FD18_vs_UTB11	FDR_FD18_vs_WB4	FDR_FD18_vs_WB6	FDR_FD18_vs_WB7	FDR_FD18_vs_WI1	FDR_FD18_vs_WI2	FDR_FD18_vs_WI4	FDR_FD18_vs_WI5	FDR_FD18_vs_WI6	FDR_FD18_vs_WI7	FDR_FD18_vs_WI10	FDR_FD19_vs_HI2	FDR_FD19_vs_HI9	FDR_FD19_vs_UTB2	FDR_FD19_vs_UTB6	FDR_FD19_vs_UTB9	FDR_FD19_vs_UTB11	FDR_FD19_vs_WB4	FDR_FD19_vs_WB6	FDR_FD19_vs_WB7	FDR_FD19_vs_WI1	FDR_FD19_vs_WI2	FDR_FD19_vs_WI4	FDR_FD19_vs_WI5	FDR_FD19_vs_WI6	FDR_FD19_vs_WI7	FDR_FD19_vs_WI10	FDR_HI2_vs_HI9	FDR_HI2_vs_UTB2	FDR_HI2_vs_UTB6	FDR_HI2_vs_UTB9	FDR_HI2_vs_UTB11	FDR_HI2_vs_WB4	FDR_HI2_vs_WB6	FDR_HI2_vs_WB7	FDR_HI2_vs_WI1	FDR_HI2_vs_WI2	FDR_HI2_vs_WI4	FDR_HI2_vs_WI5	FDR_HI2_vs_WI6	FDR_HI2_vs_WI7	FDR_HI2_vs_WI10	FDR_HI9_vs_UTB2	FDR_HI9_vs_UTB6	FDR_HI9_vs_UTB9	FDR_HI9_vs_UTB11	FDR_HI9_vs_WB4	FDR_HI9_vs_WB6	FDR_HI9_vs_WB7	FDR_HI9_vs_WI1	FDR_HI9_vs_WI2	FDR_HI9_vs_WI4	FDR_HI9_vs_WI5	FDR_HI9_vs_WI6	FDR_HI9_vs_WI7	FDR_HI9_vs_WI10	FDR_UTB2_vs_UTB6	FDR_UTB2_vs_UTB9	FDR_UTB2_vs_UTB11	FDR_UTB2_vs_WB4	FDR_UTB2_vs_WB6	FDR_UTB2_vs_WB7	FDR_UTB2_vs_WI1	FDR_UTB2_vs_WI2	FDR_UTB2_vs_WI4	FDR_UTB2_vs_WI5	FDR_UTB2_vs_WI6	FDR_UTB2_vs_WI7	FDR_UTB2_vs_WI10	FDR_UTB6_vs_UTB9	FDR_UTB6_vs_UTB11	FDR_UTB6_vs_WB4	FDR_UTB6_vs_WB6	FDR_UTB6_vs_WB7	FDR_UTB6_vs_WI1	FDR_UTB6_vs_WI2	FDR_UTB6_vs_WI4	FDR_UTB6_vs_WI5	FDR_UTB6_vs_WI6	FDR_UTB6_vs_WI7	FDR_UTB6_vs_WI10	FDR_UTB9_vs_UTB11	FDR_UTB9_vs_WB4	FDR_UTB9_vs_WB6	FDR_UTB9_vs_WB7	FDR_UTB9_vs_WI1	FDR_UTB9_vs_WI2	FDR_UTB9_vs_WI4	FDR_UTB9_vs_WI5	FDR_UTB9_vs_WI6	FDR_UTB9_vs_WI7	FDR_UTB9_vs_WI10	FDR_UTB11_vs_WB4	FDR_UTB11_vs_WB6	FDR_UTB11_vs_WB7	FDR_UTB11_vs_WI1	FDR_UTB11_vs_WI2	FDR_UTB11_vs_WI4	FDR_UTB11_vs_WI5	FDR_UTB11_vs_WI6	FDR_UTB11_vs_WI7	FDR_UTB11_vs_WI10	FDR_WB4_vs_WB6	FDR_WB4_vs_WB7	FDR_WB4_vs_WI1	FDR_WB4_vs_WI2	FDR_WB4_vs_WI4	FDR_WB4_vs_WI5	FDR_WB4_vs_WI6	FDR_WB4_vs_WI7	FDR_WB4_vs_WI10	FDR_WB6_vs_WB7	FDR_WB6_vs_WI1	FDR_WB6_vs_WI2	FDR_WB6_vs_WI4	FDR_WB6_vs_WI5	FDR_WB6_vs_WI6	FDR_WB6_vs_WI7	FDR_WB6_vs_WI10	FDR_WB7_vs_WI1	FDR_WB7_vs_WI2	FDR_WB7_vs_WI4	FDR_WB7_vs_WI5	FDR_WB7_vs_WI6	FDR_WB7_vs_WI7	FDR_WB7_vs_WI10	FDR_WI1_vs_WI2	FDR_WI1_vs_WI4	FDR_WI1_vs_WI5	FDR_WI1_vs_WI6	FDR_WI1_vs_WI7	FDR_WI1_vs_WI10	FDR_WI2_vs_WI4	FDR_WI2_vs_WI5	FDR_WI2_vs_WI6	FDR_WI2_vs_WI7	FDR_WI2_vs_WI10	FDR_WI4_vs_WI5	FDR_WI4_vs_WI6	FDR_WI4_vs_WI7	FDR_WI4_vs_WI10	FDR_WI5_vs_WI6	FDR_WI5_vs_WI7	FDR_WI5_vs_WI10	FDR_WI6_vs_WI7	FDR_WI6_vs_WI10	FDR_WI7_vs_WI10	FD5	FD11	FD14	FD15	FD16	FD17	FD18	FD19	HI2	HI9	UTB2	UTB6	UTB9	UTB11	WB4	WB6	WB7	WI1	WI2	WI4	WI5	WI6	WI7	WI10	gene	repMas	repMasSimple	repMasVerySimple	geneScore	repMasScore	genes	geneDescriptions
8966	116	CHH	0.935864940311501	0.999981271994449	0.0197210899040172	0.966339324397378	0.885813120050562	0.194176111267164	0.953499290618157	0.679107723643884	1	0.684250048344539	0.999998431523547	0.999975118292688	0.999961162278114	0.995865819965713	0.99988754619489	0.941585136644393	0.999999988654523	0.999999997962454	0.99996220465268	0.903885792632968	0.999963694668354	0.996691510094763	0.999949161111341	0.852906497618089	0.0325735595790046	0.999879604916308	1	0.170477298420184	1	0.507602531917854	1	0.503024646366737	0.999991735277732	0.999995541626212	0.999955149453784	0.999998960704614	0.953540439247791	0.999974644981928	0.999974378497213	0.999948185623694	0.799245896466632	0.999999547292182	0.999996148804588	0.999990225226671	0.999943357609524	0.238483578548114	0.843409927352436	0.77722628460005	0.67892189382097	0.882593292863929	0.999925217648301	0.911846557589997	1	0.999989234103762	0.99998991547877	0.999981698484999	0.999986162005794	0.999998511211837	0.999985714992993	0.999984080732201	0.999989910272055	0.999999637716467	0.999992070635473	1	0.99999086955575	0.999994024657002	0.00346151848337288	0.00148407813450684	0.755415195499562	0.0363059659304672	0.190560368849375	0.00858353278277592	0.774157563548575	0.0138009922969103	0.0073325409420543	0.0101644384407367	0.0041603815018869	0.766350898579183	0.00133650515301581	0.0104975593547918	0.00326989223397627	0.115888895890238	0.000266355336023845	0.0107746054830938	0.00294295584035887	0.0129709646556975	0.9999760075744	0.0730104959908639	0.999965846431491	0.369536812639555	1	0.450565674196341	0.999987635125645	0.999993800433397	0.999963713940627	0.999984600121045	0.980827339267993	0.999924898781037	0.999991901076244	0.999964250931356	0.755114594882012	0.999976762212688	0.999996629175037	0.999979185366576	0.999994404383094	0.0482826122047209	0.999872601444417	0.285898284814656	0.999972420570454	0.413811070931372	0.99999796732747	0.936405885534254	0.999897468211821	0.9999936777084	0.956922055554136	0.999987333563299	0.999910104571774	0.999992691332336	0.661947841439717	0.999960899981497	0.999998360714071	0.999889603008579	0.999993354412728	0.213109141551093	0.698310266446439	0.10787722562626	0.999897235705174	0.153123795271827	0.121225417777981	0.140385354448729	0.0795402927036314	0.927695088822894	0.0439821773804502	0.146026394996495	0.0626622974383858	0.509286333610868	0.0185497905265715	0.121779583355205	0.0660469941631298	0.140144446514795	0.545494165102501	1	0.514183213259407	0.999930613540863	0.985118890774818	0.999914534669278	0.999996312200706	0.969593840477436	0.999996214953133	0.99999683950779	0.999973100000361	0.794580009983422	0.999986674020806	0.999966353236697	0.999998646744617	0.999986948027264	0.477462388498272	0.999992110990345	0.656864722962036	0.71990393622214	0.740200802759963	0.468783831134036	0.999988943837929	0.366124096586276	0.696302632092288	0.443705908337742	0.999997143516587	0.233223997282238	0.582393673828932	0.473095422248864	0.692675118611019	0.527315864407886	0.999993145984952	1	0.999971795908327	0.999994126277219	1	0.999947213727935	0.9999773948017	1	0.911852225712921	0.999964174771187	1	0.999980177848459	0.999989830569547	0.729764092179663	0.984506346392964	0.96210166596572	0.613179170256742	1	0.607816816645416	0.849488268166051	0.668493458660486	0.99999078973944	0.556910052517532	0.684482977314066	0.717300247599308	0.838219373047131	0.99999979641021	0.999978762891825	0.999997497710665	0.999867060919966	0.999990509863215	0.999981108373585	0.999998805568106	1	0.999999315159193	0.999990263878704	0.999996148770859	0.999994374410122	0.999999386777286	0.999993843568785	0.999975413654351	0.999967586802231	0.999974698071145	0.999992819765523	0.999999919323184	0.9999418635408	0.999998712164614	0.999997809353943	0.999977230465657	0.999992713643334	0.999962164797115	0.999968535478283	0.999987235203252	0.999998937387999	0.999988885286837	0.999984832822421	0.999991286060252	0.999997904194491	0.999998087679413	0.999953599412029	0.999995712229444	0.999996387583667	0.999996965581046	0.999997092124042	0.999991114757211	1	0.99999466220446	0.999994396631431	0.966396777223258	0.999980965904522	1	0.999979256330036	0.984837076570361	1	0.999420652495389	0.999996887020117	0.999996870414058	0.999997214652585	0.999983705348242	0.999993707582552	0.99999536103402	0.999996131590622	0.999986159406608	0.999979009973648	0.999996937931899	0.999997603114109	0.99999196620531	0.999998889200693	0.999984870241098	0.999980509039065	0.999990458849227	0.999999663940757	0.999998182364375	0.999990809655115	0.999977587757838	0.99999520409311	0.999969546163065	1	0.999991143785547	0.999983315020432	0.999997283703375	0.999998381018993	0.999987438516518	0.999986793597685	NA	NA	NA	40.26225	NA	NA	NA	NA	23.11475	0.351	NA	0	15.0288	3.498	0	NA	NA	2.22233333333333	NA	13.4903333333333	0	0	0	0	yes	nothing	nothing	nothing	72.8	0	XP_021626997.1	metal-nicotianamine transporter YSL3-like [Manihot esculenta] and 1 others
8966	117	CHH	0.454035062542959	0.41027829806628	0.316264366451021	0.999927971495487	0.999940400504223	0.276028043350478	0.404904852431439	0.985028239552384	0.329407727835606	0.999994685320319	0.386159695959091	0.406812484200162	0.232977405356153	0.308234164266865	0.891195739917519	0.57114845928498	0.584522838997288	0.263075738861359	0.322063418086367	0.154441581993372	0.398756585065853	0.77973960579785	0.34835982943782	0.999977632400175	1	0.548728158409678	0.500587322399753	0.999839262055661	1	0.680736962018924	1	0.640781523023644	0.999991735277732	0.999995541626212	0.999955149453784	0.999998960704614	0.970954139201364	0.999974644981928	0.999974378497213	0.999948185623694	0.999987262128526	0.999999547292182	0.999996148804588	0.936601375521294	0.999943357609524	0.999993091445956	0.525170647522897	0.476955745993091	1	0.999996423948573	0.741696418298046	0.999977998346167	0.77360938747457	0.999989234103762	0.99998991547877	0.999981698484999	0.999986162005794	0.999998511211837	0.999985714992993	0.999984080732201	0.999989910272055	0.999999637716467	0.999992070635473	1	0.99999086955575	0.999994024657002	0.452329128845589	0.372257800876619	0.999964457486241	0.99991038158371	0.590192042335236	0.999998081816644	0.602425635213669	0.999973369826568	0.999954662557589	0.999952623980642	0.999982499249933	0.999997366612758	0.999968402777461	0.999983643353466	0.999995487814491	0.999991784090225	0.999952843495361	0.999985251266509	0.954021550461436	0.999971275094646	0.9999760075744	0.406021844577929	0.534966341059287	0.999971945832348	0.433052390575728	0.99999318246211	0.498717062673236	0.528595941259176	0.327466855014838	0.418231826050343	0.932711079646893	0.689137321662174	0.694540071670786	0.360102976833394	0.426744845092786	0.246354176365422	0.498119395927487	0.889184804103882	0.47305673788213	0.33231461757356	0.479552076903185	0.997853672081011	0.376172467551041	0.999994591104827	0.444496723798114	0.430975877734345	0.274463431958799	0.357040765304147	0.919075467885364	0.622040968075618	0.631976072244264	0.297322734002221	0.36903579326098	0.171172453009731	0.450195965763834	0.8196685838544	0.388944725279179	0.999984320835149	0.521889892664003	1	0.515742668007269	0.999984894466255	0.999968773799744	0.999862165409328	0.999948531413442	0.987600595996304	0.999998254747654	0.999988757269722	0.999987472874852	1	0.999942370492236	1	0.846678823629582	0.999965789759461	0.631917527485447	1	0.575612231960328	0.999930613540863	0.999975805099194	0.999914534669278	0.999996312200706	0.986350541326261	0.999996214953133	0.99999683950779	0.999973100000361	0.999978301983196	0.999986674020806	0.999966353236697	0.883423626805658	0.999986948027264	0.610600051231424	0.999992110990345	0.736417192759339	0.841117051984848	0.549276251808241	0.64210183808572	0.99443043354052	0.965242899387821	0.965210620830711	0.603372667139756	0.685132156726077	0.434793610870585	0.75717783825085	0.999984209597031	0.754206661987692	0.619821689726971	0.999993145984952	1	0.999971795908327	0.999994126277219	1	0.999947213727935	0.9999773948017	1	0.999995866764996	0.999964174771187	1	0.999980177848459	0.999989830569547	0.778427592385872	0.999990571697027	0.725369596369265	0.713109835288208	0.962047634169673	0.999974027032732	0.999993249513274	0.778286141624422	0.820407973716785	0.684426737473211	0.820054503685096	0.999998106050022	0.882294140243077	0.99999979641021	0.999978762891825	0.999997497710665	0.999867060919966	0.999990509863215	0.999981108373585	0.999998805568106	1	0.999999315159193	0.999990263878704	0.999996148770859	0.999994374410122	0.999999386777286	0.999993843568785	0.999975413654351	0.999967586802231	0.999974698071145	0.999992819765523	0.999999919323184	0.9999418635408	0.999998712164614	0.999997809353943	0.999977230465657	0.999992713643334	0.979398543692824	0.999968535478283	0.999987235203252	0.999998937387999	0.999988885286837	0.999984832822421	0.999991286060252	0.999997904194491	0.999998087679413	0.999953599412029	0.999995712229444	0.999996387583667	0.999996965581046	0.999997092124042	0.999991114757211	1	0.99999466220446	0.999994396631431	0.999904007119519	0.999980965904522	1	0.999979256330036	0.988133074641585	1	0.999923811285805	0.999996887020117	0.999996870414058	0.999997214652585	0.999983705348242	0.999993707582552	0.99999536103402	0.999996131590622	0.999986159406608	0.999979009973648	0.999996937931899	0.999997603114109	0.99999196620531	0.999998889200693	0.999984870241098	0.999980509039065	0.999990458849227	0.999999663940757	0.999998182364375	0.999990809655115	0.999977587757838	0.99999520409311	0.999969546163065	1	0.999991143785547	0.999983315020432	0.999997283703375	0.999998381018993	0.999987438516518	0.999986793597685	NA	NA	NA	1.103	NA	28.8602	NA	NA	32.4585	0.351	NA	0	10.0432	0	0	NA	NA	5.641	NA	0.565	0	0	22.22225	0	yes	nothing	nothing	nothing	72.8	0	XP_021626997.1	metal-nicotianamine transporter YSL3-like [Manihot esculenta] and 1 others
8966	119	CHH	0.130274518016819	0.962317512623932	0.925967838223172	0.800666547534716	0.600723778470431	0.863969415317061	0.888858506321029	0.999986525875657	0.953216397286408	0.874790456754822	0.967043994860989	0.982664630920733	0.999961162278114	0.931981536741902	0.99988754619489	0.999999968960266	0.948998416400625	0.954779691933712	0.950550195116803	0.999999776160784	0.999963694668354	0.99998551229728	0.999949161111341	0.0910256015173157	0.060883430402858	0.0414108583608842	0.41787362910776	0.0542136898795164	0.0906517374602583	0.0834417318355923	0.0595671819199883	0.578026648708134	0.0757793666075464	0.267061937968561	0.118122449538943	0.0610797338459153	0.264297971291828	0.28512725050749	0.0645360486428356	0.335421585565889	0.0609231268511248	0.0780605445197789	0.0760316969392401	0.153762051619781	0.0855217012342474	0.999993091445956	0.999962625140676	0.460293166831088	1	0.999996423948573	0.999925217648301	0.999977998346167	0.80534345119231	0.999989234103762	0.99998991547877	0.999981698484999	0.999986162005794	0.999998511211837	0.999985714992993	0.999984080732201	0.936292498423459	0.999999637716467	0.999992070635473	1	0.99999086955575	0.999994024657002	0.999979294762274	0.316648154600009	0.999964457486241	0.99991038158371	0.999996866979831	0.999998081816644	0.602006431039652	0.999973369826568	0.659233464013479	0.999952623980642	0.999982499249933	0.999997366612758	0.940828465921298	0.999983643353466	0.631087461780561	0.999991784090225	0.999952843495361	0.999985251266509	0.999986406313421	0.999971275094646	0.223362008740314	0.999917581772613	0.999965846431491	0.978175078627918	1	0.466353405754929	0.999987635125645	0.491786703255784	0.999963713940627	0.999984600121045	0.962182648921466	0.80589666453258	0.999991901076244	0.489012667738523	0.999993050861515	0.996543634278714	0.999996629175037	0.902051754683748	0.999994404383094	0.294494424555706	0.431725540550571	0.411969223552276	0.333076676209353	0.999994591104827	0.396616836150175	0.919592968246853	0.555594034129469	0.325004354347048	0.801839639384746	0.912878257377564	0.358534339826432	0.995199301066495	0.342621729477354	0.407492946171256	0.412538172232855	0.661480825792862	0.422288122991839	0.999984320835149	0.999973321223022	1	0.520247392214098	0.999984894466255	0.558641281412444	0.999862165409328	0.999948531413442	0.991142041060473	0.851740958885718	0.999988757269722	0.532252059632359	1	0.999942370492236	1	0.932479450911045	0.999965789759461	0.999971161350269	1	0.580435255831611	0.999930613540863	0.638990249838818	0.999914534669278	0.999996312200706	0.993229977827433	0.881164820225631	0.99999683950779	0.596953984601705	0.999978301983196	0.999986674020806	0.999966353236697	0.948180407762115	0.999986948027264	0.999955853007544	0.83689891127595	0.99997483498586	0.924582949403913	0.999983303741555	0.99999428662826	0.999988943837929	0.999924738481671	0.999996736261262	0.891777999506113	0.999997143516587	0.999993868921958	0.999998853521537	0.999984209597031	0.999973595009524	0.632727074854916	0.999993145984952	0.766657921243926	0.999971795908327	0.999994126277219	1	0.966887438687633	0.9999773948017	0.730384710535031	0.999995866764996	0.999964174771187	1	0.999980177848459	0.999989830569547	0.781049013405811	0.999990571697027	0.99998618300518	0.727314493115364	0.88595822542221	0.999974027032732	0.820060422497607	0.999996017130357	0.833403719501358	0.999996317499098	0.841964245769619	0.999998106050022	0.999981090579572	0.982371128984318	0.999978762891825	0.999997497710665	0.999867060919966	0.999990509863215	0.999981108373585	0.894174078689811	1	0.999999315159193	0.999990263878704	0.999996148770859	0.999994374410122	0.999999386777286	0.9420033963684	0.999975413654351	0.999967586802231	0.999974698071145	0.999992819765523	0.999999919323184	0.9999418635408	0.999998712164614	0.999997809353943	0.999977230465657	0.999992713643334	0.999962164797115	0.999968535478283	0.999987235203252	0.999998937387999	0.999988885286837	0.999984832822421	0.999991286060252	0.999997904194491	0.999998087679413	0.999953599412029	0.999995712229444	0.999996387583667	0.861961363665013	0.999997092124042	0.999991114757211	1	0.99999466220446	0.999994396631431	0.999904007119519	0.999980965904522	0.993594693595408	0.999979256330036	0.999979580922071	1	0.999923811285805	0.999996887020117	0.999996870414058	0.999997214652585	0.999983705348242	0.999993707582552	0.99999536103402	0.999996131590622	0.999986159406608	0.999979009973648	0.999996937931899	0.999997603114109	0.99999196620531	0.999998889200693	0.999984870241098	0.999980509039065	0.999990458849227	0.999999663940757	0.999998182364375	0.999990809655115	0.999977587757838	0.99999520409311	0.999969546163065	1	0.999991143785547	0.999983315020432	0.999997283703375	0.999998381018993	0.999987438516518	0.999986793597685	NA	NA	NA	1.103	NA	40	NA	NA	11.087	0.351	NA	0	29.5458	5.29066666666667	0	NA	NA	0	NA	0.565	13.2308	0	17.96875	2.77775	yes	nothing	nothing	nothing	72.8	0	XP_021626997.1	metal-nicotianamine transporter YSL3-like [Manihot esculenta] and 1 others
8966	124	CHH	0.145992579079316	0.102906162363736	0.0862523018538489	0.0275675533158323	0.0116432295417829	0.917849197302534	0.96286671129441	0.0237470356460766	1	0.999994685320319	0.122230472293242	0.262864506666207	0.105436647892902	0.974172837835346	0.909967118052171	0.12744778435812	0.0649338438366728	0.0533672333745004	0.647737248638583	0.0141624552898253	0.0998770248371657	0.0527855914815384	0.11441534641454	0.999977632400175	1	0.999879604916308	1	0.315377444447799	0.140683486273147	0.99999963549555	0.169066856719283	0.520105538620247	0.999991735277732	0.864278880624875	0.999955149453784	0.455151268214307	0.954551038226839	0.999974644981928	0.999974378497213	0.999948185623694	0.695177868342006	0.999999547292182	0.999996148804588	0.999990225226671	0.999943357609524	0.999993091445956	0.999962625140676	0.999960349649373	0.281655842188102	0.115158908792107	0.999925217648301	0.120614277495326	0.671551214195399	0.999989234103762	0.99998991547877	0.999981698484999	0.543704743225157	0.994573275803492	0.999985714992993	0.999984080732201	0.999989910272055	0.973811124268826	0.999992070635473	1	0.99999086955575	0.999994024657002	0.992902989429287	0.971111218200824	0.28230368535919	0.113418100970419	0.999996866979831	0.122226432052987	0.565961474964356	0.999973369826568	0.936860725026044	0.999952623980642	0.420850361419586	0.999997366612758	0.999968402777461	0.999983643353466	0.999995487814491	0.745252270100363	0.999952843495361	0.999985251266509	0.999986406313421	0.999971275094646	0.9999760075744	0.126776596493942	0.0437352242979068	0.999971945832348	0.0445062474593641	0.369546558227397	0.999987635125645	0.658155843569781	0.999963713940627	0.202395613113331	0.949088937699464	0.999924898781037	0.999991901076244	0.999964250931356	0.456370993086845	0.999976762212688	0.999996629175037	0.999979185366576	0.999994404383094	0.0837103476150886	0.0287587834281873	0.999978258352033	0.0257554370347464	0.362399479634907	0.99999796732747	0.581406219807356	0.999897468211821	0.154491112861339	0.945941515428176	0.999987333563299	0.999910104571774	0.999992691332336	0.404000416814651	0.999960899981497	0.999998360714071	0.999889603008579	0.999993354412728	0.820467947174757	0.115731895467147	0.948133775453856	0.999897235705174	0.32588615217595	0.558641281412444	0.290316213934922	0.999948531413442	0.982461943285876	0.347071177388988	0.221146933228127	0.172909149434568	0.897933073806672	0.080202814348903	0.260397488611635	0.188060538634224	0.298962123800637	0.0430889965350708	0.949682392676268	0.864169082129425	0.138918334832612	0.223665526873131	0.114395723762903	0.79661886298911	0.819622712972465	0.140932828471316	0.0815156909390637	0.064734846359705	0.505730230393217	0.0301834201057045	0.103876232333189	0.0706387986597375	0.127246748490816	0.0405884813557121	0.48209117079992	0.99997483498586	0.839571561033874	0.999983303741555	0.232996486898297	0.969200763462917	0.999924738481671	0.999996736261262	0.999988689331298	0.579551554655686	0.999993868921958	0.999998853521537	0.999984209597031	0.999973595009524	1	0.145086082030232	0.359065589146564	0.131076628800341	0.999994126277219	0.926591357445095	0.158624891488193	0.0786463907050874	0.0757220505916768	0.750145129247638	0.0268722203669024	0.114266304011215	0.0730575183266842	0.144861647833324	0.738412796402254	0.999990571697027	0.91623656607083	0.999990485442987	1	0.917620925198307	0.700523546069823	0.684689839972305	0.99999078973944	0.576179401926618	0.663184394905567	0.731241100517375	0.845965123539796	0.99999979641021	0.999978762891825	0.599238722559734	0.999867060919966	0.999990509863215	0.999981108373585	0.999998805568106	1	0.999999315159193	0.999990263878704	0.999996148770859	0.999994374410122	0.999999386777286	0.999993843568785	0.999975413654351	0.999967586802231	0.999974698071145	0.999992819765523	0.999999919323184	0.9999418635408	0.999998712164614	0.999997809353943	0.999977230465657	0.673131667668247	0.999962164797115	0.999968535478283	0.999987235203252	0.999998937387999	0.999988885286837	0.999984832822421	0.999991286060252	0.999997904194491	0.999998087679413	0.999953599412029	0.761995517785167	0.47923394535242	0.42086491159259	0.999997092124042	0.238645145583051	0.485523488633354	0.462580947871348	0.681210779979779	0.999904007119519	0.991041726203685	1	0.999979256330036	0.985250803768706	1	0.999853558726828	0.999996887020117	0.999996870414058	0.999997214652585	0.999983705348242	0.999993707582552	0.99999536103402	0.999996131590622	0.999986159406608	0.999979009973648	0.999996937931899	0.999997603114109	0.99999196620531	0.999998889200693	0.999984870241098	0.999980509039065	0.999990458849227	0.999999663940757	0.999998182364375	0.999990809655115	0.876091866372282	0.97155063887799	0.999969546163065	1	0.999991143785547	0.999983315020432	0.999997283703375	0.999998381018993	0.999987438516518	0.999986793597685	NA	NA	NA	1.103	NA	0.3746	NA	NA	0.2175	27.3683333333333	NA	0	10.368	2.14866666666667	25	NA	NA	0	NA	20.922	0	NA	0	0	yes	nothing	nothing	nothing	72.8	0	XP_021626997.1	metal-nicotianamine transporter YSL3-like [Manihot esculenta] and 1 others
8966	128	CHH	0.00404611026871343	0.00602697834532919	8.82675380000266e-05	1.28280859738043e-05	0.00303956103133781	6.56770179217342e-05	0.00194932610178723	3.09817204720028e-06	0.000184859812894947	0.276443711633829	0.000772595534283127	5.62296033645775e-05	3.94376399415286e-05	0.00229026817732689	0.391994448793759	0.000387901359928388	4.68290870329684e-05	3.81688869308721e-05	7.09385502406809e-05	7.71982347634508e-07	0.00032276352466976	1.99672805048503e-05	0.000171516923122172	0.999977632400175	1	0.999879604916308	0.622669184688329	0.999839262055661	1	0.99999963549555	1	0.565844883632713	0.999991735277732	0.999995541626212	0.999955149453784	0.960124935241538	0.959259698687234	0.999974644981928	0.999974378497213	0.999948185623694	0.999987262128526	0.999999547292182	0.999996148804588	0.999990225226671	0.999943357609524	0.999993091445956	0.966500208210652	0.980508038634659	1	0.999996423948573	0.999925217648301	0.999977998346167	1	0.999989234103762	0.99998991547877	0.999981698484999	0.999986162005794	0.999998511211837	0.999985714992993	0.999984080732201	0.999989910272055	0.999999637716467	0.999992070635473	1	0.99999086955575	0.999994024657002	0.999979294762274	0.62902898732587	0.999964457486241	0.99991038158371	0.999996866979831	0.999998081816644	0.58457227627028	0.999973369826568	0.999954662557589	0.999952623980642	0.999982499249933	0.999997366612758	0.999968402777461	0.999983643353466	0.999995487814491	0.999991784090225	0.999952843495361	0.999985251266509	0.999986406313421	0.999971275094646	0.395273822677334	0.999917581772613	0.999965846431491	0.999971945832348	1	0.401292239160532	0.999987635125645	0.982549964489184	0.999963713940627	0.855844393026936	0.951106941705286	0.987948548312497	0.999991901076244	0.999964250931356	0.999993050861515	0.999976762212688	0.999996629175037	0.999979185366576	0.999994404383094	0.557580394058178	0.674687021506884	0.388903886481524	0.58895746353843	0.960575965199075	0.87238814930016	0.6669678279795	0.589756688025266	0.989361375646666	0.999994051731248	0.858868491108294	0.584443798663022	0.488821978024701	0.61808920194813	0.339443779472993	0.619579871518757	0.530370986030556	0.647618113123448	0.999984320835149	0.999973321223022	1	0.490503254565726	0.999984894466255	0.999968773799744	0.999862165409328	0.941269277225213	0.983262699101587	0.999998254747654	0.999988757269722	0.999987472874852	1	0.999942370492236	1	0.999976281852985	0.999965789759461	0.999971161350269	1	0.550187886266885	0.999930613540863	0.999975805099194	0.999914534669278	0.943248061241263	0.975837655947898	0.999996214953133	0.99999683950779	0.999973100000361	0.999978301983196	0.999986674020806	0.999966353236697	0.999998646744617	0.999986948027264	0.999955853007544	0.518652346526219	0.99997483498586	0.999903545219701	0.999983303741555	0.993025354127254	0.970259807472356	0.999924738481671	0.999996736261262	0.999988689331298	0.999997143516587	0.999993868921958	0.999998853521537	0.999984209597031	0.999973595009524	0.575711588837983	0.999993145984952	1	0.999971795908327	0.999994126277219	1	0.999947213727935	0.9999773948017	1	0.999995866764996	0.999964174771187	1	0.999980177848459	0.999989830569547	0.933673794930762	0.989020750697335	0.82845468923326	0.999990485442987	1	0.999974027032732	0.749306988658516	0.726224752680041	0.823097799971996	0.623793888177768	0.710524183900912	0.765496341987179	0.868700237442408	0.99999979641021	0.999978762891825	0.999997497710665	0.999867060919966	0.999990509863215	0.999981108373585	0.999998805568106	1	0.999999315159193	0.999990263878704	0.999996148770859	0.999994374410122	0.999999386777286	0.999993843568785	0.999975413654351	0.999967586802231	0.999974698071145	0.999992819765523	0.999999919323184	0.9999418635408	0.999998712164614	0.999997809353943	0.999977230465657	0.999992713643334	0.999962164797115	0.999968535478283	0.999987235203252	0.999998937387999	0.999988885286837	0.999984832822421	0.999991286060252	0.999997904194491	0.999998087679413	0.999953599412029	0.999995712229444	0.999996387583667	0.999996965581046	0.999997092124042	0.999991114757211	1	0.99999466220446	0.999994396631431	0.999904007119519	0.992369208257227	1	0.999979256330036	0.985993094168639	1	0.999923811285805	0.999996887020117	0.999996870414058	0.999997214652585	0.999983705348242	0.999993707582552	0.99999536103402	0.999996131590622	0.999986159406608	0.999979009973648	0.999996937931899	0.999997603114109	0.99999196620531	0.999998889200693	0.999984870241098	0.999980509039065	0.999990458849227	0.999999663940757	0.999998182364375	0.999990809655115	0.999977587757838	0.99999520409311	0.999969546163065	1	0.999991143785547	0.999983315020432	0.999997283703375	0.999998381018993	0.999987438516518	0.999986793597685	NA	NA	NA	1.103	NA	18.8336	NA	NA	0.2175	0.351	NA	3.459	10.029	1.356	12.2806666666667	NA	NA	0	NA	1.13	0	NA	0	0	yes	nothing	nothing	nothing	72.8	0	XP_021626997.1	metal-nicotianamine transporter YSL3-like [Manihot esculenta] and 1 others
8966	129	CHG	0.916782716607115	0.999981271994449	0.999996012125235	0.961000562297265	0.964734277949163	0.924437081227069	0.999933170316441	0.958341632171394	0.971959857944391	0.824703475319626	0.999998431523547	0.999975118292688	0.978339544820906	0.999992395640441	0.23233237392166	0.999999968960266	0.958676010708657	0.928524512425163	0.968743638190352	0.999999776160784	0.982877534177011	0.99998551229728	0.999949161111341	0.999977632400175	0.946451932126273	0.738247943449254	0.733421846870709	0.999839262055661	0.917292776643231	0.99999963549555	1	0.611564807641674	0.999991735277732	0.999995541626212	0.999955149453784	0.909528643171871	0.159186377985137	0.98455362772169	0.999974378497213	0.999948185623694	0.999987262128526	0.999999547292182	0.999996148804588	0.999990225226671	0.999943357609524	0.999993091445956	0.999962625140676	0.999960349649373	1	0.999996423948573	0.999925217648301	0.999977998346167	1	0.999989234103762	0.99998991547877	0.999981698484999	0.999986162005794	0.260123680415349	0.999985714992993	0.999984080732201	0.999989910272055	0.999999637716467	0.999992070635473	1	0.99999086955575	0.999994024657002	0.927296531026443	0.925642261963301	0.976763822723326	0.99991038158371	0.984898695776653	0.999998081816644	0.767003799621474	0.999973369826568	0.999954662557589	0.999952623980642	0.999982499249933	0.226129705712626	0.999968402777461	0.999983643353466	0.969639310516205	0.999991784090225	0.999952843495361	0.999985251266509	0.999986406313421	0.999971275094646	0.9999760075744	0.709797323661896	0.97435156550305	0.69418977533647	0.705175777711188	0.995293333824694	0.930079906461854	0.845096623733874	0.734372699764616	0.999984600121045	0.349086798279334	0.999924898781037	0.714041508005484	0.626615817869649	0.700735137027036	0.874701639843514	0.719217571648815	0.771990150648623	0.774783527915523	0.703773786718897	0.985435324836141	0.690410867314867	0.704659533664811	0.921844846354289	0.924829854335843	0.82079714027049	0.725603053931799	0.9999936777084	0.312091309978834	0.999987333563299	0.712700754575378	0.606035889492838	0.696498982492633	0.852785175094419	0.734642258960639	0.756476955752168	0.748256586461438	0.973118275713951	0.999973321223022	1	0.532318638716225	0.999984894466255	0.999968773799744	0.999862165409328	0.864812326804518	0.158973267892255	0.960760180349514	0.999988757269722	0.999987472874852	1	0.999942370492236	1	0.999976281852985	0.999965789759461	0.954308570600298	0.92962654414407	0.787578893317432	0.999930613540863	0.999975805099194	0.923473698349645	0.999996312200706	0.286273305802015	0.999996214953133	0.933747651464423	0.867902619549318	0.924988790029176	0.999986674020806	0.928696566889985	0.977831568583839	0.965544458626592	0.999955853007544	0.68437518654832	0.99997483498586	0.999903545219701	0.999983303741555	0.99999428662826	0.149446712266301	0.999924738481671	0.999996736261262	0.999988689331298	0.999997143516587	0.999993868921958	0.999998853521537	0.999984209597031	0.999973595009524	0.606176865466842	0.999993145984952	1	0.999971795908327	0.975252961736451	0.148891665135289	0.999947213727935	0.9999773948017	1	0.999995866764996	0.999964174771187	1	0.999980177848459	0.999989830569547	0.923494024851129	0.999990571697027	0.882693200363236	0.999990485442987	0.549687602468044	0.999974027032732	0.784477948497461	0.759841959353378	0.805352366032864	0.999996317499098	0.752872501889506	0.90564610865102	0.881388837761648	0.99999979641021	0.999978762891825	0.999997497710665	0.201837903056078	0.999990509863215	0.999981108373585	0.999998805568106	1	0.999999315159193	0.999990263878704	0.999996148770859	0.999994374410122	0.999999386777286	0.999993843568785	0.159309370788162	0.999967586802231	0.999974698071145	0.999992819765523	0.999999919323184	0.9999418635408	0.999998712164614	0.999997809353943	0.999977230465657	0.999992713643334	0.133633822995425	0.999968535478283	0.999987235203252	0.999998937387999	0.999988885286837	0.999984832822421	0.999991286060252	0.999997904194491	0.999998087679413	0.314693034084814	0.999995712229444	0.999996387583667	0.999996965581046	0.999997092124042	0.999991114757211	1	0.99999466220446	0.999994396631431	0.26743951080663	0.130547921712419	0.115779861468842	0.130700049119133	0.170015179284367	0.134488859614892	0.144491747035374	0.14304319708791	0.999996870414058	0.999997214652585	0.999983705348242	0.999993707582552	0.99999536103402	0.999996131590622	0.999986159406608	0.999979009973648	0.999996937931899	0.999997603114109	0.99999196620531	0.999998889200693	0.999984870241098	0.999980509039065	0.999990458849227	0.999999663940757	0.999998182364375	0.999990809655115	0.999977587757838	0.99999520409311	0.999969546163065	1	0.999991143785547	0.999983315020432	0.999997283703375	0.999998381018993	0.999987438516518	0.999986793597685	NA	NA	NA	26.103	NA	18.8336	NA	NA	2.188	0.351	NA	3.459	10.0578	1.56666666666667	21.0526666666667	NA	NA	0	NA	0.565	9.2784	NA	1.4705	0	yes	nothing	nothing	nothing	72.8	0	XP_021626997.1	metal-nicotianamine transporter YSL3-like [Manihot esculenta] and 1 others
8966	131	CHG	0.976689961427137	0.999981271994449	0.999996012125235	0.78864322724689	0.999940400504223	0.886025430108615	0.999933170316441	0.999986525875657	1	0.952364638096076	0.952799480087151	0.941967142769594	0.999961162278114	0.973400983493714	0.93039667901139	0.982075913265945	0.999999988654523	0.841542332579776	0.958798763249957	0.977197777023602	0.999963694668354	0.947826156129803	0.999949161111341	0.999977632400175	1	0.59787717308367	0.914229227524689	0.999839262055661	0.975633357663904	0.99999963549555	1	0.999996451393306	0.999991735277732	0.999995541626212	0.999955149453784	0.999998960704614	1	0.999974644981928	0.999974378497213	0.625649552934074	0.999987262128526	0.999999547292182	0.999996148804588	0.999990225226671	0.999943357609524	0.999993091445956	0.845796857843351	0.999960349649373	1	0.999996423948573	0.999925217648301	0.999977998346167	1	0.999989234103762	0.99998991547877	0.999981698484999	0.999986162005794	0.999998511211837	0.999985714992993	0.999984080732201	0.999989910272055	0.999999637716467	0.999992070635473	1	0.99999086955575	0.999994024657002	0.694572293748065	0.970869371281798	0.999964457486241	0.99991038158371	0.999996866979831	0.999998081816644	0.999997923449719	0.999973369826568	0.999954662557589	0.999952623980642	0.999982499249933	0.999997366612758	0.999968402777461	0.999983643353466	0.702998460019264	0.999991784090225	0.999952843495361	0.999985251266509	0.999986406313421	0.999971275094646	0.868725276696444	0.502823994186505	0.818850685496474	0.762232108771112	0.700800547579241	0.513925578042355	0.566343641565482	0.472315197458528	0.892771625656941	0.639808555399832	0.620459331653577	0.611848644901609	0.786706069278493	0.999964250931356	0.593320280610859	0.518834987244857	0.666150941760869	0.528612557124427	0.648371162758901	0.8542082487995	0.999872601444417	0.998987407441416	0.94103188751333	0.864832161989118	0.902727802434392	0.848358546688216	0.999897468211821	0.923892822982986	0.880038036808984	0.935917144140591	0.999910104571774	0.866571396127501	0.88410546167659	0.894805452519467	0.962468259594964	0.886029174196472	0.93616629509941	0.9523073391925	0.999973321223022	1	0.999897235705174	0.999984894466255	0.999968773799744	0.986503271768622	0.999948531413442	1	0.999998254747654	0.999988757269722	0.472253563424776	1	0.999942370492236	1	0.999976281852985	0.999965789759461	0.999971161350269	0.971035646869831	0.902044976621327	0.952580673162968	0.907577801770947	0.999914534669278	0.944711292673907	0.938512332151945	0.970038011058018	0.99999683950779	0.759700021920315	0.907763568080196	0.953947880221092	0.980027049710352	0.935332202967579	0.963806452814266	0.999955853007544	0.999992110990345	0.99997483498586	0.999903545219701	0.999983303741555	0.99999428662826	0.999134512450176	0.999924738481671	0.999996736261262	0.93049131439188	0.999997143516587	0.999993868921958	0.999998853521537	0.999984209597031	0.999973595009524	1	0.999993145984952	1	0.999971795908327	0.999994126277219	1	0.999947213727935	0.9999773948017	0.847833599030511	0.999995866764996	0.999964174771187	1	0.999980177848459	0.999989830569547	0.999987991300796	0.999990571697027	0.99998618300518	0.999990485442987	1	0.999974027032732	0.999993249513274	0.811879335824717	0.99999078973944	0.999996317499098	1	0.999998106050022	0.999981090579572	0.99999979641021	0.999978762891825	0.999997497710665	0.999867060919966	0.999990509863215	0.999981108373585	0.786946214945846	1	0.999999315159193	0.999990263878704	0.999996148770859	0.999994374410122	0.999999386777286	0.999993843568785	0.999975413654351	0.999967586802231	0.999974698071145	0.999992819765523	0.999999919323184	0.9999418635408	0.999998712164614	0.999997809353943	0.999977230465657	0.999992713643334	0.997196940067417	0.999968535478283	0.999987235203252	0.999998937387999	0.999988885286837	0.999984832822421	0.999991286060252	0.999997904194491	0.999998087679413	0.999953599412029	0.999995712229444	0.999996387583667	0.907869818533326	0.999997092124042	0.999991114757211	1	0.99999466220446	0.999994396631431	0.999904007119519	0.999980965904522	0.596103087060531	0.999979256330036	0.999979580922071	1	0.999923811285805	0.999996887020117	0.999996870414058	0.999997214652585	0.999983705348242	0.999993707582552	0.99999536103402	0.999996131590622	0.999986159406608	0.999979009973648	0.999996937931899	0.999997603114109	0.99999196620531	0.999998889200693	0.999984870241098	0.999980509039065	0.999990458849227	0.999999663940757	0.952194596189793	0.999990809655115	0.999977587757838	0.99999520409311	0.999969546163065	1	0.999991143785547	0.999983315020432	0.999997283703375	0.999998381018993	0.999987438516518	0.999986793597685	13.1144	NA	6.98933333333333	NA	27.849	NA	0	NA	NA	NA	0	0	0.2898	11.045	NA	NA	0.41675	5.37633333333333	25	NA	3.0344	NA	0.5555	NA	yes	nothing	nothing	nothing	72.8	0	XP_021626997.1	metal-nicotianamine transporter YSL3-like [Manihot esculenta] and 1 others
8966	134	CHH	0.358431194212279	0.999981271994449	0.118066983835145	0.156168881336235	0.256829593894253	0.319023812240484	0.999933170316441	0.336310680544005	0.312095668095603	0.317390494972113	0.334445864335883	0.132065219793997	0.130015723906812	0.950402330880257	0.496611073161414	0.765743361132006	0.999999988654523	0.570092049097119	0.313038470468189	0.667558085860333	0.594025706110926	0.207858511435307	0.51690174641163	0.580090523934349	1	0.999879604916308	1	0.999839262055661	0.520522424443567	0.99999963549555	1	0.999996451393306	0.999991735277732	0.999995541626212	0.999955149453784	0.919311623194788	1	0.134909472484752	0.810037875334087	0.999948185623694	0.999987262128526	0.896430039040499	0.999996148804588	0.999990225226671	0.999943357609524	0.32966709547352	0.39104896167477	0.55931901492885	0.561096538602484	0.999996423948573	0.683651899438845	0.507467191939899	0.660258998020535	0.809090493386996	0.532349116009837	0.516551129432098	0.999986162005794	0.598587592530375	0.999985714992993	0.999984080732201	0.989973017606933	0.777115026824802	0.999992070635473	0.988211901740364	0.727017421759225	0.999994024657002	0.999979294762274	0.952013747099749	0.999964457486241	0.324175720995103	0.999996866979831	0.999998081816644	0.999997923449719	0.999973369826568	0.999954662557589	0.999952623980642	0.798042438762772	0.999997366612758	0.018016755613828	0.579149098808373	0.999995487814491	0.999991784090225	0.686438169344172	0.999985251266509	0.999986406313421	0.999971275094646	0.9999760075744	0.999917581772613	0.384260928974629	0.999971945832348	1	0.99999318246211	0.999987635125645	0.999993800433397	0.999963713940627	0.85210227868274	1	0.0280354550785701	0.651122280061435	0.999964250931356	0.999993050861515	0.773031609027482	0.999996629175037	0.999979185366576	0.999994404383094	1	0.508206731737422	0.999978258352033	0.986617849928987	0.999994591104827	0.99999796732747	0.990184776020965	0.956645952417497	0.946103925599562	0.999994051731248	0.0640000427409935	0.793707898337618	0.999992691332336	0.999986711577206	0.895909572872554	0.999998360714071	0.999889603008579	0.999993354412728	0.556711630532239	0.999973321223022	1	0.999897235705174	0.999984894466255	0.999968773799744	0.999862165409328	0.914234511432367	1	0.0932108162710834	0.790450467528877	0.999987472874852	1	0.882302946479927	1	0.999976281852985	0.999965789759461	0.536784103878532	0.444469667779536	0.4752272236966	0.540357493986193	0.290101032465502	0.302367630353122	0.975054665490724	0.624850908923389	0.707921330216855	0.99999683950779	0.611203671202686	0.460630428407772	0.813138576268535	0.675897847467811	0.409325886187187	0.629730007400832	0.999955853007544	0.999992110990345	0.99997483498586	0.999903545219701	0.999983303741555	0.99999428662826	0.999988943837929	0.112730229758302	0.981527917989402	0.999988689331298	0.999997143516587	0.999993868921958	0.999998853521537	0.999984209597031	0.999973595009524	1	0.999993145984952	1	0.999971795908327	0.934007405746891	1	0.101409425272418	0.768708455260575	1	0.999995866764996	0.919715848274188	1	0.999980177848459	0.999989830569547	0.999987991300796	0.999990571697027	0.99998618300518	0.999990485442987	1	0.103715944400808	0.999993249513274	0.999996017130357	0.99999078973944	0.999996317499098	1	0.999998106050022	0.999981090579572	0.99999979641021	0.999978762891825	0.999997497710665	0.999867060919966	0.13843327986454	0.999981108373585	0.999998805568106	1	0.999999315159193	0.999990263878704	0.999996148770859	0.999994374410122	0.999999386777286	0.999993843568785	0.999975413654351	0.0408698310914189	0.999974698071145	0.999992819765523	0.999999919323184	0.9999418635408	0.999998712164614	0.999997809353943	0.999977230465657	0.999992713643334	0.999962164797115	0.0325524816795245	0.999987235203252	0.999998937387999	0.999988885286837	0.999984832822421	0.999991286060252	0.999997904194491	0.999998087679413	0.912194034706027	0.875861420223362	0.999996387583667	0.999996965581046	0.999997092124042	0.999991114757211	1	0.99999466220446	0.999994396631431	0.199162812717086	0.788153742534477	1	0.999979256330036	0.927287673034319	1	0.999923811285805	0.999996887020117	0.999996870414058	0.571089956714006	0.150487084038233	0.463414129684943	0.387913664387999	0.0785728546851153	0.45336639093567	0.999979009973648	0.999996937931899	0.999997603114109	0.99999196620531	0.999998889200693	0.999984870241098	0.999980509039065	0.999990458849227	0.999999663940757	0.999998182364375	0.999990809655115	0.999977587757838	0.99999520409311	0.999969546163065	1	0.999991143785547	0.999983315020432	0.999997283703375	0.999998381018993	0.999987438516518	0.999986793597685	20.3344	NA	18.3906666666667	NA	NA	NA	0	NA	NA	NA	0	0	0.0166	0	NA	NA	16.127	10.9196666666667	NA	NA	6.4	NA	0	NA	yes	nothing	nothing	nothing	72.8	0	XP_021626997.1	metal-nicotianamine transporter YSL3-like [Manihot esculenta] and 1 others
8966	140	CHG	0.999956490798133	0.999981271994449	0.999996012125235	0.999927971495487	0.999940400504223	1.71802284474387e-11	0.999933170316441	0.999986525875657	1	0.999994685320319	0.999998431523547	0.458340263649322	0.999961162278114	0.999992395640441	0.99988754619489	0.999999968960266	0.999999988654523	0.999999997962454	0.99996220465268	0.999999776160784	0.999963694668354	0.682038973703301	0.999949161111341	0.999977632400175	1	0.999879604916308	1	1.54546477267632e-09	1	0.99999963549555	1	0.999996451393306	0.999991735277732	0.452724581559883	0.999955149453784	0.999998960704614	1	0.999974644981928	0.999974378497213	0.999948185623694	0.999987262128526	0.999999547292182	0.999996148804588	0.657275635693081	0.999943357609524	0.999993091445956	0.999962625140676	0.999960349649373	1.50350556822874e-07	0.999996423948573	0.999925217648301	0.999977998346167	1	0.999989234103762	0.99998991547877	0.999981698484999	0.999986162005794	0.999998511211837	0.999985714992993	0.999984080732201	0.999989910272055	0.999999637716467	0.999992070635473	1	0.99999086955575	0.999994024657002	0.999979294762274	0.999972584737608	3.87029634884313e-11	0.99991038158371	0.999996866979831	0.999998081816644	0.999997923449719	0.999973369826568	0.356931659473087	0.999952623980642	0.999982499249933	0.999997366612758	0.999968402777461	0.999983643353466	0.999995487814491	0.999991784090225	0.999952843495361	0.999985251266509	0.585527738178679	0.999971275094646	0.9999760075744	1.03802821917391e-11	0.999965846431491	0.999971945832348	1	0.99999318246211	0.999987635125645	0.330392074889179	0.999963713940627	0.999984600121045	1	0.999924898781037	0.999991901076244	0.999964250931356	0.999993050861515	0.999976762212688	0.999996629175037	0.557395479622976	0.999994404383094	2.50950234893638e-11	0.999872601444417	0.999978258352033	0.999972420570454	0.999994591104827	0.99999796732747	0.360389985022343	0.999897468211821	0.9999936777084	0.999994051731248	0.999987333563299	0.999910104571774	0.999992691332336	0.999986711577206	0.999960899981497	0.999998360714071	0.580963207370343	0.999993354412728	2.27680358056362e-08	7.80895572190685e-10	6.55805221961447e-08	9.08036701010273e-08	3.23937330564493e-08	3.88721589280646e-07	1.16522943735182e-11	4.17457773115853e-07	0.000465777861071527	1.79412868697355e-10	4.04161457109333e-09	1.04057731657184e-10	1.91329944723844e-08	3.70722480983139e-12	0.000104495285849709	1.37233290349505e-06	1.63784439459759e-05	0.999971161350269	0.995206831073101	0.999919447378689	0.999930613540863	0.526379404073521	0.999914534669278	0.999996312200706	0.999966067902458	0.999996214953133	0.99999683950779	0.999973100000361	0.999978301983196	0.999986674020806	0.999966353236697	0.723798768383617	0.999986948027264	0.999955853007544	0.999992110990345	0.99997483498586	0.607519628767469	0.999983303741555	0.99999428662826	0.999988943837929	0.999924738481671	0.999996736261262	0.999988689331298	0.999997143516587	0.999993868921958	0.999998853521537	0.833075811027328	0.999973595009524	1	0.999993145984952	0.542752750135713	0.999971795908327	0.999994126277219	1	0.999947213727935	0.9999773948017	1	0.999995866764996	0.999964174771187	1	0.70601569334559	0.999989830569547	0.999987991300796	0.999990571697027	0.99998618300518	0.999990485442987	1	0.999974027032732	0.999993249513274	0.999996017130357	0.99999078973944	0.999996317499098	1	0.999998106050022	0.999981090579572	0.997967741466166	0.999978762891825	0.999997497710665	0.999867060919966	0.999990509863215	0.999981108373585	0.999998805568106	1	0.999999315159193	0.999990263878704	0.999996148770859	0.999994374410122	0.999999386777286	0.999993843568785	0.823195365058945	0.984136498627733	0.999974698071145	0.927439720885276	0.999999919323184	0.877898333541413	0.999998712164614	0.999997809353943	0.999977230465657	0.999992713643334	0.999962164797115	0.999968535478283	0.999987235203252	0.999998937387999	0.999988885286837	0.999984832822421	0.999991286060252	0.999997904194491	0.999998087679413	0.999953599412029	0.999995712229444	0.999996387583667	0.999996965581046	0.999997092124042	0.999991114757211	1	0.99999466220446	0.999994396631431	0.999904007119519	0.999980965904522	1	0.999979256330036	0.999979580922071	1	0.897091613634974	0.999996887020117	0.999996870414058	0.999997214652585	0.999983705348242	0.999993707582552	0.99999536103402	0.999996131590622	0.999986159406608	0.999979009973648	0.999996937931899	0.999997603114109	0.99999196620531	0.999998889200693	0.999984870241098	0.999980509039065	0.999990458849227	0.999999663940757	0.999998182364375	0.999990809655115	0.999977587757838	0.99999520409311	0.999969546163065	1	0.999991143785547	0.999983315020432	0.999997283703375	0.999998381018993	0.999987438516518	0.999986793597685	99.4286	NA	100	NA	100	NA	81.98825	NA	NA	NA	100	100	97.3034	99.9153333333333	NA	NA	100	99.5933333333333	100	NA	100	NA	91.258	NA	yes	nothing	nothing	nothing	72.8	0	XP_021626997.1	metal-nicotianamine transporter YSL3-like [Manihot esculenta] and 1 others
8973	17	CHH	0.999956490798133	0.999981271994449	0.999996012125235	0.875868630421511	0.953361264788924	8.12731824706603e-08	0.509884976058181	0.999986525875657	1	0.999994685320319	0.999998431523547	0.999975118292688	0.999961162278114	0.999992395640441	0.99988754619489	0.999999968960266	0.999999988654523	0.98083957121998	0.231734277143891	0.973740680351291	0.999963694668354	0.951137517739266	0.851421264075529	0.999977632400175	1	0.923357502842031	0.991435281050968	6.19632138367243e-07	0.604196344150901	0.99999963549555	1	0.999996451393306	0.999991735277732	0.999995541626212	0.999955149453784	0.999998960704614	1	0.999974644981928	0.999974378497213	0.999948185623694	0.274780653980924	0.999999547292182	0.999996148804588	0.998120140186842	0.910206332859191	0.999993091445956	0.999962625140676	0.999960349649373	5.65423637346418e-05	0.959060757038585	0.999925217648301	0.999977998346167	1	0.999989234103762	0.99998991547877	0.999981698484999	0.999986162005794	0.920639913335869	0.999985714992993	0.999984080732201	0.999989910272055	0.969735221866452	0.999992070635473	1	0.99999086955575	0.999994024657002	0.922453950713004	0.984642871501984	1.67132759113496e-07	0.604187588551143	0.999996866979831	0.999998081816644	0.999997923449719	0.999973369826568	0.999954662557589	0.999952623980642	0.999982499249933	0.999997366612758	0.999968402777461	0.999983643353466	0.99600953303291	0.268578597510217	0.999952843495361	0.999985251266509	0.990734778085697	0.890330149951806	0.9999760075744	6.23269828908118e-05	0.941710260998399	0.999971945832348	0.995067800249805	0.99999318246211	0.999987635125645	0.999993800433397	0.999963713940627	0.995761217130406	0.820163475772196	0.985525672989223	0.999045529023955	0.999964250931356	0.638913414936009	0.999976762212688	0.999996629175037	0.999979185366576	0.999994404383094	1.12166465211584e-06	0.777619885788304	0.999978258352033	0.999972420570454	0.999994591104827	0.99999796732747	0.999987135602738	0.999897468211821	0.9999936777084	0.93051855012537	0.999987333563299	0.999910104571774	0.999992691332336	0.437156105153348	0.999960899981497	0.999998360714071	0.999889603008579	0.990721642591098	0.000195835440153131	0.0033306213690494	3.04700978374962e-05	1.65707449977906e-05	4.47010766748e-06	8.94541152139337e-07	1.71408985789916e-05	5.08158867245654e-05	2.92556565769135e-07	2.64189678484042e-07	2.74297516682888e-06	4.08838797797457e-06	0.021689883284773	8.08010823488946e-07	0.00356204258792633	1.36387308299996e-05	0.000279885777469101	0.849092396972827	0.70374025576167	0.676837116083331	0.734614460770308	0.732659260149607	0.840306491209021	0.734085649373614	0.483519401271595	0.675870021788346	0.720908810566465	0.804297968778642	0.803356085258929	0.847782632551016	0.802890406407068	0.92262645062756	0.999986948027264	0.999955853007544	0.999992110990345	0.99997483498586	0.999903545219701	0.999983303741555	0.99999428662826	0.999988943837929	0.999924738481671	0.999996736261262	0.999988689331298	0.793939453924837	0.999993868921958	0.999998853521537	0.999984209597031	0.999973595009524	1	0.999993145984952	1	0.999971795908327	0.999994126277219	1	0.999947213727935	0.9999773948017	1	0.439457627355168	0.999964174771187	1	0.999980177848459	0.999989830569547	0.999987991300796	0.999990571697027	0.99998618300518	0.999990485442987	1	0.999974027032732	0.999993249513274	0.999996017130357	0.554898898308008	0.999996317499098	1	0.999998106050022	0.999981090579572	0.99999979641021	0.999978762891825	0.999997497710665	0.999867060919966	0.999990509863215	0.999981108373585	0.999998805568106	0.610651771981415	0.999999315159193	0.999990263878704	0.999996148770859	0.999994374410122	0.999999386777286	0.999993843568785	0.995618439252674	0.999967586802231	0.999974698071145	0.999992819765523	0.857367286257755	0.9999418635408	0.999998712164614	0.999997809353943	0.999977230465657	0.999992713643334	0.98624250450216	0.999968535478283	0.999987235203252	0.999998937387999	0.999988885286837	0.999984832822421	0.999991286060252	0.999997904194491	0.999998087679413	0.999953599412029	0.999995712229444	0.999996387583667	0.999996965581046	0.645998840854078	0.999991114757211	1	0.99999466220446	0.999994396631431	0.999904007119519	0.999980965904522	0.898919598055982	0.137393565324861	0.890434635869651	1	0.855437237809235	0.709675455161828	0.999996870414058	0.999997214652585	0.646998702036938	0.999993707582552	0.99999536103402	0.999996131590622	0.999986159406608	0.999979009973648	0.73124738610313	0.999997603114109	0.99999196620531	0.999998889200693	0.999984870241098	0.911607090569121	0.999990458849227	0.999999663940757	0.999998182364375	0.999990809655115	0.993525597828733	0.919347973994217	0.999969546163065	1	0.999991143785547	0.999983315020432	0.999997283703375	0.999998381018993	0.999987438516518	0.999986793597685	NA	0	3.67966666666667	0.05	NA	6.8626	59.2045	10.6955	NA	0.165	0	0	1.1946	2.31633333333333	NA	0	0	0	4.529	20.2513333333333	4.4898	NA	3.882	NA	no	nothing	nothing	nothing	0	0	none	none
8973	18	CHH	0.999956490798133	0.999981271994449	0.999996012125235	0.901486250598421	0.524274781631781	0.0230196455770572	0.604419255149948	0.283276104291842	1	0.999994685320319	0.790003027956985	0.999975118292688	0.999961162278114	0.999992395640441	0.564925145850702	0.999999968960266	0.999999988654523	0.999999997962454	0.971241927755363	0.999999776160784	0.999963694668354	0.616910575765503	0.999949161111341	0.999977632400175	1	0.946789701230367	0.604414683885628	0.0387693634486387	0.700845161476709	0.329708415467118	1	0.999996451393306	0.85304431864384	0.999995541626212	0.999955149453784	0.999998960704614	0.632958121783519	0.999974644981928	0.999974378497213	0.999948185623694	0.999987262128526	0.999999547292182	0.999996148804588	0.696787436632937	0.999943357609524	0.999993091445956	0.999962625140676	0.748330499868235	0.0640772885414765	0.79290886712262	0.494960096889657	0.999977998346167	1	0.999989234103762	0.99998991547877	0.999981698484999	0.999986162005794	0.656647267228707	0.999985714992993	0.999984080732201	0.999989910272055	0.999999637716467	0.999992070635473	1	0.99999086955575	0.999994024657002	0.945913265177179	0.59856124590846	0.0320679816074328	0.697417531417494	0.324521926820474	0.999998081816644	0.999997923449719	0.849131166947224	0.999954662557589	0.999952623980642	0.999982499249933	0.622242613535322	0.999968402777461	0.999983643353466	0.999995487814491	0.995367556514246	0.999952843495361	0.999985251266509	0.68564177970432	0.999971275094646	0.932444774950289	0.186313613056105	0.975218166718381	0.564797208666007	0.974067903475953	0.99999318246211	0.999987635125645	0.999993800433397	0.999963713940627	0.999984600121045	0.962147443381373	0.999924898781037	0.999991901076244	0.931563235419244	0.999993050861515	0.999976762212688	0.999996629175037	0.991396617495928	0.999994404383094	0.354393110134099	0.999872601444417	0.739597099035966	0.677886250545057	0.736445996268187	0.99999796732747	0.785577776977004	0.891341348991776	0.899083728771624	0.999994051731248	0.893025389050436	0.760557961508842	0.538171549303222	0.988917745824803	0.730040400173435	0.874783393260642	0.999889603008579	0.676934531330435	0.311920354852459	0.999973321223022	0.078692978023512	0.0942645816237294	0.484560654540876	0.0620296344474451	0.139113785242479	0.198693633015106	0.265637387838712	0.108404327086778	0.0735036269451668	0.0230806154297367	0.227938875966633	0.0390335874027373	0.283538429238105	0.442917621737324	0.0572976731172857	0.674418665366564	0.724075791588996	0.755276004036081	0.999930613540863	0.81743297531874	0.89938508204565	0.905312821573078	0.999966067902458	0.916914733009535	0.797669935112838	0.573404809122536	0.999978301983196	0.78193744902818	0.859247579212323	0.999998646744617	0.714109412707547	0.374592351425632	0.499390668833298	0.956186842105366	0.561116503891547	0.697302194006393	0.65948162075603	0.60510948631478	0.65750815345746	0.546685612058653	0.369027070837128	0.800303054227828	0.514476983197305	0.664430881405722	0.987807842535158	0.498927331563111	1	0.912675476625505	1	0.999971795908327	0.999994126277219	0.697790028458146	0.999947213727935	0.9999773948017	1	0.999995866764996	0.999964174771187	1	0.828450912288986	0.999989830569547	0.999987991300796	0.999990571697027	0.99998618300518	0.999990485442987	0.719921641289364	0.999974027032732	0.999993249513274	0.999996017130357	0.99999078973944	0.999996317499098	1	0.999998106050022	0.999981090579572	0.99999979641021	0.999978762891825	0.999997497710665	0.999867060919966	0.999990509863215	0.999981108373585	0.999998805568106	1	0.999999315159193	0.999990263878704	0.999996148770859	0.999994374410122	0.999999386777286	0.999993843568785	0.827285057548839	0.999967586802231	0.999974698071145	0.999992819765523	0.999999919323184	0.9999418635408	0.999998712164614	0.999997809353943	0.999977230465657	0.999992713643334	0.891143518286334	0.999968535478283	0.999987235203252	0.999998937387999	0.999988885286837	0.999984832822421	0.999991286060252	0.999997904194491	0.999998087679413	0.866049662239879	0.999995712229444	0.999996387583667	0.999996965581046	0.999997092124042	0.999991114757211	1	0.99999466220446	0.999994396631431	0.859299398123631	0.680343418700566	0.535380862709506	0.999979256330036	0.742960191842088	0.811556082132743	0.999923811285805	0.639449573895208	0.999996870414058	0.999997214652585	0.999983705348242	0.999993707582552	0.99999536103402	0.999996131590622	0.999986159406608	0.999979009973648	0.999996937931899	0.999997603114109	0.99999196620531	0.999998889200693	0.999984870241098	0.999980509039065	0.999990458849227	0.999999663940757	0.999998182364375	0.999990809655115	0.999977587757838	0.99999520409311	0.999969546163065	1	0.999991143785547	0.999983315020432	0.999997283703375	0.999998381018993	0.999987438516518	0.999986793597685	NA	0	0	0.05	NA	14.7058	32.89475	11.09475	NA	0	0	10.4326666666667	1.194	2.31633333333333	NA	11.0666666666667	1.70225	0	0	5.51566666666667	1.5384	NA	12.5855	NA	no	nothing	nothing	nothing	0	0	none	none
8973	25	CHG	0.999956490798133	0.999981271994449	0.999996012125235	0.91434758040305	0.959254184287463	0.280964064290687	0.999933170316441	0.999986525875657	0.0237795626122304	0.115963742060688	0.999998431523547	0.999975118292688	0.999961162278114	0.999992395640441	0.99988754619489	0.999999968960266	0.986430740733353	0.999999997962454	0.99996220465268	0.611693945633177	0.999963694668354	0.99998551229728	0.999949161111341	0.999977632400175	1	0.962954122363637	1	0.354614857652422	1	0.99999963549555	0.0356858006808119	0.148616169549308	0.999991735277732	0.999995541626212	0.999955149453784	0.999998960704614	1	0.999974644981928	0.999974378497213	0.999948185623694	0.999987262128526	0.698804392260427	0.999996148804588	0.999990225226671	0.999943357609524	0.999993091445956	0.999962625140676	0.999960349649373	0.46335025391165	0.999996423948573	0.999925217648301	0.0495323013302009	0.251964897393509	0.999989234103762	0.99998991547877	0.999981698484999	0.999986162005794	0.999998511211837	0.999985714992993	0.999984080732201	0.999989910272055	0.999999637716467	0.999992070635473	1	0.99999086955575	0.999994024657002	0.953091447290573	0.984367572716427	0.335991615768455	0.99991038158371	0.999996866979831	0.0289507376410063	0.135115493838532	0.999973369826568	0.999954662557589	0.999952623980642	0.999982499249933	0.999997366612758	0.999968402777461	0.999983643353466	0.999995487814491	0.999991784090225	0.661606337857139	0.999985251266509	0.999986406313421	0.999971275094646	0.9999760075744	0.711626392181365	0.975993186256347	0.999971945832348	0.1354311210327	0.376427633211064	0.999987635125645	0.999993800433397	0.999963713940627	0.999984600121045	0.87005292911233	0.999924898781037	0.999991901076244	0.999964250931356	0.999993050861515	0.992401663345016	0.999996629175037	0.999979185366576	0.999994404383094	0.516134521919802	0.999872601444417	0.999978258352033	0.0629682987882427	0.241431905049646	0.99999796732747	0.999987135602738	0.999897468211821	0.9999936777084	0.938045533218764	0.999987333563299	0.999910104571774	0.999992691332336	0.999986711577206	0.825813855250511	0.999998360714071	0.999889603008579	0.999993354412728	0.435211084719001	0.70477200273397	0.486980690707674	0.839052789600678	0.497657849485154	0.447240100729037	0.608367347586162	0.527446391031815	0.257386531222617	0.652903118077809	0.840680480036767	0.469563121748774	0.723355137055294	0.954558741945852	0.667070011403191	0.380641226774199	0.401798534134097	0.999971161350269	0.0429253047907342	0.175235642265652	0.999930613540863	0.999975805099194	0.999914534669278	0.999996312200706	0.999966067902458	0.999996214953133	0.98984232074284	0.999973100000361	0.999978301983196	0.683505323101658	0.999966353236697	0.999998646744617	0.999986948027264	0.221237155726608	0.554678134706257	0.99997483498586	0.999903545219701	0.999983303741555	0.99999428662826	0.999988943837929	0.999924738481671	0.999996736261262	0.999988689331298	0.999997143516587	0.999993868921958	0.999998853521537	0.999984209597031	0.999973595009524	1	0.0601244147186932	0.052576209083858	0.10290582568117	0.0896466737034869	0.0205459075397925	0.0955958070757318	0.207629000261251	0.063658730828319	0.158782974491396	0.289498889717312	0.211629904696695	0.03446561696124	0.0463456638564413	0.282593824201008	0.308758432148917	0.468364044065258	0.331297835338605	0.0749896260752277	0.45828977713471	0.708205462521076	0.32851238960081	0.585874729973847	0.94152496573663	0.5763453487652	0.222716320208855	0.264031064932165	0.99999979641021	0.999978762891825	0.999997497710665	0.999867060919966	0.999990509863215	0.999981108373585	0.999998805568106	1	0.999999315159193	0.999990263878704	0.999996148770859	0.999994374410122	0.999999386777286	0.999993843568785	0.999975413654351	0.999967586802231	0.999974698071145	0.999992819765523	0.999999919323184	0.9999418635408	0.999998712164614	0.999997809353943	0.999977230465657	0.999992713643334	0.999962164797115	0.999968535478283	0.999987235203252	0.999998937387999	0.999988885286837	0.999984832822421	0.999991286060252	0.999997904194491	0.999998087679413	0.999953599412029	0.999995712229444	0.999996387583667	0.999996965581046	0.999997092124042	0.999991114757211	1	0.99999466220446	0.999994396631431	0.95959895315908	0.871232405745005	1	0.934408038981939	0.478059881029364	1	0.999923811285805	0.999996887020117	0.999996870414058	0.999997214652585	0.999983705348242	0.999993707582552	0.99999536103402	0.999996131590622	0.999986159406608	0.999979009973648	0.999996937931899	0.999997603114109	0.99999196620531	0.999998889200693	0.999984870241098	0.999980509039065	0.999990458849227	0.999999663940757	0.999998182364375	0.999990809655115	0.999977587757838	0.99999520409311	0.999969546163065	1	0.999991143785547	0.999983315020432	0.999997283703375	0.999998381018993	0.999987438516518	0.999986793597685	NA	0	0	0.05	NA	2.0744	25	0.62075	NA	33.2856666666667	31.921	0	1.1928	2.314	NA	0	3.178	6.83066666666667	2.21175	5.51566666666667	14.6	NA	0	NA	no	nothing	nothing	nothing	0	0	none	none
8973	36	CHH	0.445279132944282	0.999981271994449	0.999996012125235	0.881745775940466	0.999940400504223	0.722074233283411	0.511979148525193	0.999986525875657	1	0.999994685320319	0.999998431523547	0.999975118292688	0.999961162278114	0.999992395640441	0.99988754619489	0.999999968960266	0.962346042393241	0.130480786816975	0.953666300877213	0.999999776160784	0.176417676762474	0.99998551229728	0.999949161111341	0.643243638584804	0.50533680578453	0.886844005958915	0.514894691779189	0.937486097180326	1	0.838368631357307	0.587845165418637	0.674902224061126	0.688341388761218	0.75247299916471	0.876744538807588	0.711092040050622	0.383951176406971	0.637765437382643	0.999974378497213	0.930248256209909	0.999987262128526	0.492871983087632	0.683790926664166	0.60034467940841	0.611059023902546	0.999993091445956	0.991802407633967	0.999960349649373	0.882358534863988	0.714516416609882	0.999925217648301	0.999977998346167	1	0.999989234103762	0.99998991547877	0.999981698484999	0.999986162005794	0.999998511211837	0.999985714992993	0.999984080732201	0.369804194751733	0.999999637716467	0.999992070635473	0.34407468948923	0.99999086955575	0.999994024657002	0.928450795521123	0.999972584737608	0.794165848483246	0.606866323285153	0.999996866979831	0.999998081816644	0.999997923449719	0.999973369826568	0.999954662557589	0.999952623980642	0.999982499249933	0.999997366612758	0.999968402777461	0.992706340369581	0.158979309266117	0.978958824908119	0.999952843495361	0.197738532770243	0.999986406313421	0.999971275094646	0.928200821917822	0.999917581772613	0.937792621551556	0.999971945832348	0.955731748385022	0.99999318246211	0.999987635125645	0.999993800433397	0.999963713940627	0.999065618439364	0.826526826081303	0.989813210832936	0.999991901076244	0.495180290203057	0.999993050861515	0.938237708727732	0.406589206776282	0.986714878616564	0.984095232137376	0.81139866207097	0.614939068762589	0.999978258352033	0.999972420570454	0.999994591104827	0.99999796732747	0.999987135602738	0.999897468211821	0.9999936777084	0.999994051731248	0.999987333563299	0.970944815987484	0.17494773299815	0.955283447751979	0.999960899981497	0.2173272634143	0.999889603008579	0.999993354412728	0.999984320835149	0.964665582869517	0.829762446980695	0.86903937961689	0.904050199855711	0.960648750433827	0.996701246065346	0.892498347635305	0.680195714487394	0.877213658034641	0.999988757269722	0.503175714573391	1	0.759757668821206	0.424404858774707	0.840474934421294	0.832428198684411	0.850031752550426	0.640153831555732	0.678804641995653	0.737771237589981	0.736361373434907	0.842998832042306	0.73515940326267	0.485587866393518	0.677540955738559	0.998027284916745	0.666711579352847	0.968372559465202	0.529530746082005	0.540621894656639	0.63356448121594	0.631906961233505	0.999955853007544	0.999992110990345	0.99997483498586	0.999903545219701	0.999983303741555	0.99999428662826	0.999988943837929	0.999924738481671	0.999996736261262	0.675135527273317	0.999997143516587	0.999993868921958	0.508097126809023	0.999984209597031	0.999973595009524	1	0.999993145984952	1	0.999971795908327	0.999994126277219	1	0.999947213727935	0.9999773948017	0.268893791798686	0.999995866764996	0.999964174771187	0.215275867485153	0.999980177848459	0.999989830569547	0.999987991300796	0.999990571697027	0.99998618300518	0.999990485442987	1	0.999974027032732	0.999993249513274	0.418185127104746	0.99999078973944	0.999996317499098	0.31862599882965	0.999998106050022	0.999981090579572	0.99999979641021	0.999978762891825	0.999997497710665	0.999867060919966	0.999990509863215	0.999981108373585	0.425163541060353	1	0.999999315159193	0.368282583774292	0.999996148770859	0.999994374410122	0.999999386777286	0.999993843568785	0.994591912515307	0.999967586802231	0.999974698071145	0.673795524011581	0.999999919323184	0.9999418635408	0.456637470027448	0.999997809353943	0.999977230465657	0.999992713643334	0.985064959174995	0.999968535478283	0.999987235203252	0.898841001973683	0.999988885286837	0.999984832822421	0.593428833912088	0.999997904194491	0.999998087679413	0.999953599412029	0.999995712229444	0.999996387583667	0.49053696004928	0.999997092124042	0.999991114757211	0.371306086209066	0.99999466220446	0.999994396631431	0.999904007119519	0.823409846284152	0.0849269480377499	0.831852145126774	0.999979580922071	0.0942671893677178	0.999923811285805	0.999996887020117	0.999996870414058	0.429469419879251	0.999983705348242	0.999993707582552	0.355000085056112	0.999996131590622	0.999986159406608	0.999979009973648	0.999996937931899	0.999997603114109	0.798632804489318	0.999998889200693	0.999984870241098	0.999980509039065	0.292190207307902	0.999999663940757	0.412394727091197	0.45000912423376	0.999977587757838	0.722469030839635	0.999969546163065	1	0.276897068354547	0.999983315020432	0.999997283703375	0.347345035408331	0.355286384889134	0.999986793597685	NA	13.051	0	0.05	NA	0.0392	9.163	11.25275	NA	0	0	0	1.1924	2.313	NA	0	0	5.55566666666667	24.857	5.51566666666667	0	NA	0	NA	no	nothing	nothing	nothing	0	0	none	none
8973	50	CHH	0.136689284968107	0.999981271994449	0.999996012125235	0.978526778516153	0.949136867943051	0.999990611796339	0.999933170316441	0.999986525875657	0.0183245900453829	0.236602058421579	0.939733847190674	0.999975118292688	0.999961162278114	0.601230910773592	0.99988754619489	0.999999968960266	0.999999988654523	0.445005561464411	0.99996220465268	0.842618542369502	0.999963694668354	0.99998551229728	0.999949161111341	0.474345659006378	0.194386740944122	0.394905985472047	0.292560810785364	0.141477458719216	0.176946909385298	0.540773211009062	0.718921949735996	0.999996451393306	0.691410860240747	0.316818217358275	0.483733874326575	0.999998960704614	0.120287580137446	0.386345780523198	0.331127566656067	0.919895216681027	0.493811336263012	0.550695376795345	0.540173252631337	0.379358740897615	0.241009445994607	0.999993091445956	0.999962625140676	0.999960349649373	1	0.999996423948573	0.999925217648301	0.0992138914079559	0.698161580805975	0.999989234103762	0.99998991547877	0.999981698484999	0.999986162005794	0.999998511211837	0.999985714992993	0.999984080732201	0.999989910272055	0.999999637716467	0.999992070635473	1	0.99999086955575	0.999994024657002	0.999979294762274	0.999972584737608	0.999964457486241	0.99991038158371	0.999996866979831	0.0276907721900071	0.297151971364744	0.999973369826568	0.999954662557589	0.999952623980642	0.689292153087743	0.999997366612758	0.999968402777461	0.999983643353466	0.531951135412704	0.999991784090225	0.921689479256334	0.999985251266509	0.999986406313421	0.999971275094646	0.9999760075744	0.970323698877931	0.982353021757253	0.999971945832348	0.0855126632758517	0.49453231173594	0.999987635125645	0.999993800433397	0.999963713940627	0.85774320926381	0.945329925219793	0.999924898781037	0.999991901076244	0.778223302344182	0.999993050861515	0.999976762212688	0.999996629175037	0.999979185366576	0.999994404383094	0.956526644599588	0.972971086258525	0.999978258352033	0.0510574494182649	0.420485527801718	0.99999796732747	0.999987135602738	0.999897468211821	0.794154963566809	0.930921028488759	0.999987333563299	0.999910104571774	0.659870500663581	0.999986711577206	0.994524982658807	0.999998360714071	0.999889603008579	0.999993354412728	0.999984320835149	0.999973321223022	0.0178400388118029	0.223411712701836	0.908882894768621	0.97995108618121	0.989901063318645	0.56647765907522	1	0.999998254747654	0.999988757269722	0.399978332725275	0.983313871464862	0.787864231305503	1	0.999227377013394	0.999965789759461	0.999971161350269	0.0240524463213686	0.264218815172432	0.93100323866889	0.976273308697838	0.98230888137676	0.608172605114245	0.999966067902458	0.999996214953133	0.99999683950779	0.432622751880332	0.988794998577595	0.815117349360896	0.999966353236697	0.999998646744617	0.999986948027264	0.186615158913939	0.740175979704953	0.99997483498586	0.999903545219701	0.999983303741555	0.99999428662826	0.999988943837929	0.999924738481671	0.999996736261262	0.977312624394332	0.999997143516587	0.999993868921958	0.999998853521537	0.999984209597031	0.999973595009524	0.87769201125053	0.205817196958934	0.0536527103686003	0.107817946416021	0.671900925341485	0.0162641721139362	0.0649849520648351	0.0541597197504286	0.379431011822162	0.116574504790426	0.119504479227642	0.194801926618725	0.0673969795288318	0.0367574481268653	0.923987554907589	0.684166525916001	0.863721616912062	0.999990485442987	0.160809434097209	0.708335820840087	0.584044002025528	0.999996017130357	0.837022358944224	0.978952715840066	0.793417825103511	0.725548454262555	0.482929185005633	0.99999979641021	0.999978762891825	0.999997497710665	0.820176967713996	0.999990509863215	0.999981108373585	0.999998805568106	1	0.999999315159193	0.999990263878704	0.999996148770859	0.999994374410122	0.999999386777286	0.999993843568785	0.984510525405194	0.999967586802231	0.999974698071145	0.999992819765523	0.999999919323184	0.9999418635408	0.999998712164614	0.999997809353943	0.999977230465657	0.999992713643334	0.984293246967699	0.999968535478283	0.999987235203252	0.999998937387999	0.999988885286837	0.999984832822421	0.999991286060252	0.999997904194491	0.999998087679413	0.438267282432184	0.999995712229444	0.999996387583667	0.999996965581046	0.999997092124042	0.999991114757211	1	0.99999466220446	0.999994396631431	0.981591627293197	0.999980965904522	0.337072935391582	0.977601061006543	0.727447201886123	1	0.973047822852731	0.999996887020117	0.999996870414058	0.999997214652585	0.999983705348242	0.999993707582552	0.99999536103402	0.999996131590622	0.999986159406608	0.999979009973648	0.999996937931899	0.999997603114109	0.99999196620531	0.999998889200693	0.999984870241098	0.999980509039065	0.999990458849227	0.999999663940757	0.999998182364375	0.999990809655115	0.999977587757838	0.99999520409311	0.999969546163065	1	0.999991143785547	0.999983315020432	0.999997283703375	0.999998381018993	0.999987438516518	0.999986793597685	NA	28.901	3.656	0.4405	NA	3.2486	0	0.22325	NA	66.619	31.921	10.4326666666667	2.8654	4.86133333333333	NA	0	3.28575	0.366333333333333	24.672	5.75533333333333	10.7194	NA	3.882	NA	no	nothing	nothing	nothing	0	0	none	none
8973	57	CHH	0.999956490798133	0.561151024603106	0.68193905838082	0.872892964730447	0.404295268280494	0.999990611796339	0.404136950391815	0.73813615048271	0.533289954343928	0.589239575072643	0.596322653507308	0.615633093055995	0.999961162278114	0.63748255899493	0.813060190930998	0.952082284312822	0.66153114796428	0.384429409586626	0.882545838372519	0.388705046951325	0.788010916895672	0.483200165089621	0.999949161111341	0.767603381136405	0.883458537330124	0.999879604916308	0.625998574185357	0.999839262055661	0.631968271536919	0.867127525141633	0.72222636642859	0.787476743611655	0.792676502500419	0.852706623303189	0.999955149453784	0.818440274413677	0.982237020980217	0.835512046028629	0.852139342477904	0.59877833799551	0.999987262128526	0.628400512376575	0.909492668574325	0.715216663718117	0.999943357609524	0.999993091445956	0.960424741825977	0.999960349649373	0.546266500109398	0.999996423948573	0.999925217648301	0.999977998346167	1	0.999989234103762	0.99998991547877	0.999981698484999	0.999986162005794	0.814558747665263	0.451709132278256	0.999984080732201	0.999989910272055	0.999999637716467	0.999992070635473	1	0.99999086955575	0.999994024657002	0.999979294762274	0.968067448248725	0.698813593411434	0.962741551982451	0.999996866979831	0.999998081816644	0.999997923449719	0.999973369826568	0.999954662557589	0.999952623980642	0.999982499249933	0.999997366612758	0.40393870455335	0.999983643353466	0.980730471293959	0.999991784090225	0.996072958785108	0.999985251266509	0.999986406313421	0.915936845613879	0.877341085361344	0.874783365269345	0.867486982397619	0.966663354207079	0.929972154514912	0.961434821652281	0.97701951265041	0.999993800433397	0.999963713940627	0.969894412772378	1	0.622588388948893	0.998772887889074	0.855383261765931	0.999993050861515	0.891012260518743	0.999996629175037	0.940998864826375	0.999994404383094	0.428435401145183	0.999872601444417	0.999978258352033	0.999972420570454	0.999994591104827	0.99999796732747	0.999987135602738	0.848357171937628	0.9999936777084	0.79770422290087	0.18582832040341	0.999910104571774	0.999992691332336	0.989412864995849	0.999960899981497	0.999998360714071	0.999889603008579	0.654360777093018	0.449368646284105	0.717509840945548	0.514979853905749	0.537212262822873	0.57356311656367	0.557658615067378	0.98016693248554	0.604236133073055	0.800109275294476	0.932018264348839	0.624205221993285	0.345937954910464	0.811799436541863	0.360035914197251	0.726111795094671	0.458942494274939	0.999965789759461	0.999971161350269	1	0.999919447378689	0.999930613540863	0.999975805099194	0.782296313177332	0.999996312200706	0.789824286187396	0.172772754413861	0.99999683950779	0.999973100000361	0.948880538117901	0.999986674020806	0.999966353236697	0.999998646744617	0.615120707997552	0.999955853007544	0.999992110990345	0.99997483498586	0.999903545219701	0.999983303741555	0.99999428662826	0.911936574379111	0.694791745526321	0.999996736261262	0.999988689331298	0.999997143516587	0.999993868921958	0.999998853521537	0.999984209597031	0.999973595009524	1	0.999993145984952	1	0.999971795908327	0.999994126277219	0.865404182002155	0.285731948981127	0.9999773948017	1	0.999995866764996	0.999964174771187	1	0.999980177848459	0.830797008378303	0.999987991300796	0.999990571697027	0.99998618300518	0.999990485442987	0.885093464385168	0.416904972348048	0.999993249513274	0.999996017130357	0.99999078973944	0.999996317499098	1	0.999998106050022	0.999981090579572	0.99999979641021	0.999978762891825	0.999997497710665	0.840445644154161	0.498290494553174	0.999981108373585	0.999998805568106	1	0.999999315159193	0.999990263878704	0.999996148770859	0.999994374410122	0.999999386777286	0.999993843568785	0.973816332955028	0.61109431051183	0.999974698071145	0.999992819765523	0.999999919323184	0.9999418635408	0.999998712164614	0.999997809353943	0.999977230465657	0.999992713643334	0.999962164797115	0.999968535478283	0.999987235203252	0.999998937387999	0.999988885286837	0.999984832822421	0.999991286060252	0.999997904194491	0.999998087679413	0.854486330343528	0.56631363037344	0.999996387583667	0.999996965581046	0.999997092124042	0.999991114757211	1	0.99999466220446	0.999994396631431	0.408309757544213	0.884110825798278	0.726323028277562	0.999979256330036	0.74421666409926	0.941659136520633	0.803601405204469	0.974072208349267	0.699814665918394	0.313933843201797	0.999983705348242	0.307504793001193	0.877854267070903	0.455238411524442	0.999986159406608	0.999979009973648	0.999996937931899	0.999997603114109	0.99999196620531	0.999998889200693	0.999984870241098	0.999980509039065	0.999990458849227	0.999999663940757	0.999998182364375	0.999990809655115	0.999977587757838	0.99999520409311	0.999969546163065	1	0.999991143785547	0.999983315020432	0.999997283703375	0.999998381018993	0.999987438516518	0.999986793597685	NA	17.11125	0	4.5405	NA	0.0392	25	0.22325	NA	0	0	0	1.2428	11.1156666666667	NA	11.058	33.57425	0.366333333333333	0	7.19433333333333	0	NA	0	NA	no	nothing	nothing	nothing	0	0	none	none
8973	58	CHH	0.999956490798133	0.999981271994449	0.999996012125235	0.0315912980119632	0.9834439420114	0.999990611796339	0.812581131547137	0.999986525875657	1	0.999994685320319	0.999998431523547	0.998710322365846	0.999961162278114	0.999992395640441	0.186934211972002	0.999747123632026	0.999999988654523	0.999999997962454	0.953666300877213	0.999999776160784	0.999963694668354	0.950724754065262	0.999949161111341	0.999977632400175	1	0.048382611404975	1	0.999839262055661	0.888914204183365	0.99999963549555	1	0.999996451393306	0.999991735277732	0.999995541626212	0.999955149453784	0.999998960704614	0.239551118932939	0.999974644981928	0.999974378497213	0.999948185623694	0.999987262128526	0.999999547292182	0.999996148804588	0.997947157288368	0.999943357609524	0.999993091445956	0.123366912010447	0.999960349649373	1	0.999996423948573	0.999925217648301	0.999977998346167	1	0.999989234103762	0.99998991547877	0.999981698484999	0.999986162005794	0.342456274232959	0.999985714992993	0.999984080732201	0.999989910272055	0.999999637716467	0.999992070635473	1	0.99999086955575	0.999994024657002	0.0581991641307378	0.999972584737608	0.999964457486241	0.941509330632863	0.999996866979831	0.999998081816644	0.999997923449719	0.999973369826568	0.999954662557589	0.999952623980642	0.999982499249933	0.281364539653735	0.999968402777461	0.999983643353466	0.999995487814491	0.999991784090225	0.999952843495361	0.999985251266509	0.999986406313421	0.999971275094646	0.0801868600410538	0.038991781679507	0.164947553867128	0.300434645271038	0.085239438530878	0.106350126050133	0.100674910858361	0.115461960071503	0.174742840942647	0.13617628254473	0.648822556168885	0.182821929534347	0.126040957864052	0.0344392312995546	0.277372899623897	0.0286025441942527	0.285031093457394	0.193391308630059	0.0738711980987002	1	0.98251532021464	0.999978258352033	0.999972420570454	0.999994591104827	0.99999796732747	0.999987135602738	0.999897468211821	0.9999936777084	0.34377721873073	0.999987333563299	0.999910104571774	0.999992691332336	0.999986711577206	0.999960899981497	0.999998360714071	0.999889603008579	0.999993354412728	0.898158861445452	0.999973321223022	1	0.999897235705174	0.999984894466255	0.971715771901514	0.999862165409328	0.999948531413442	0.220353708627063	0.998107765741209	0.999988757269722	0.999987472874852	0.912029511795877	0.999942370492236	1	0.938951265218445	0.999965789759461	0.992681133682661	0.889677608597041	0.924954034476036	0.966291608329373	0.999975805099194	0.999914534669278	0.939404187280557	0.541329166000032	0.999996214953133	0.985624864752529	0.784472958889233	0.999978301983196	0.85031370935434	0.980727409728567	0.999998646744617	0.891865643276396	0.999955853007544	0.999992110990345	0.99997483498586	0.999903545219701	0.999983303741555	0.99999428662826	0.548594095877692	0.999924738481671	0.999996736261262	0.999988689331298	0.999997143516587	0.999993868921958	0.999998853521537	0.999984209597031	0.999973595009524	1	0.999993145984952	1	0.999971795908327	0.999994126277219	0.312028269257255	0.999947213727935	0.9999773948017	1	0.999995866764996	0.999964174771187	1	0.999980177848459	0.999989830569547	0.999987991300796	0.999990571697027	0.99998618300518	0.999990485442987	0.313738394837918	0.999974027032732	0.999993249513274	0.999996017130357	0.99999078973944	0.999996317499098	1	0.999998106050022	0.999981090579572	0.99999979641021	0.999978762891825	0.999997497710665	0.296009342789599	0.999990509863215	0.999981108373585	0.999998805568106	1	0.999999315159193	0.999990263878704	0.999996148770859	0.999994374410122	0.999999386777286	0.999993843568785	0.41200103963876	0.999967586802231	0.999974698071145	0.999992819765523	0.999999919323184	0.9999418635408	0.999998712164614	0.999997809353943	0.999977230465657	0.999992713643334	0.449232132691964	0.999968535478283	0.999987235203252	0.999998937387999	0.999988885286837	0.999984832822421	0.999991286060252	0.999997904194491	0.999998087679413	0.332224150051328	0.999995712229444	0.999996387583667	0.999996965581046	0.999997092124042	0.999991114757211	1	0.99999466220446	0.999994396631431	0.495538149631993	0.337199664058287	0.164724898445799	0.627005577940589	0.157949092914144	0.471274569006243	0.533604604456642	0.242249571587624	0.999996870414058	0.999997214652585	0.999983705348242	0.999993707582552	0.99999536103402	0.999996131590622	0.999986159406608	0.999979009973648	0.999996937931899	0.999997603114109	0.99999196620531	0.999998889200693	0.999984870241098	0.999980509039065	0.999990458849227	0.999999663940757	0.999998182364375	0.999990809655115	0.999977587757838	0.99999520409311	0.999969546163065	1	0.999991143785547	0.999983315020432	0.999997283703375	0.999998381018993	0.999987438516518	0.999986793597685	NA	0	0.525	0.4405	NA	6.7058	0.10125	4.104	NA	0	0	0	2.076	2.279	NA	22.24	2.966	0.366333333333333	0	5.51566666666667	0	NA	3.882	NA	no	nothing	nothing	nothing	0	0	none	none
8973	63	CHH	0.220472961401492	0.908081693273059	0.216552950054274	0.482526816707244	0.204331940232265	0.165052489432878	0.210866770880671	0.606820993296541	0.309954068329299	0.360948555693291	0.853200625923937	0.539829235137416	0.999961162278114	0.412763439104534	0.687203052739565	0.280980087988912	0.426857135118495	0.181117970500907	0.672670609551141	0.529091857281976	0.68490291600342	0.260092675925886	0.825873672431269	0.871328468710911	1	0.985594807702577	1	0.999839262055661	1	0.99999963549555	1	0.999996451393306	0.913778181808057	0.989595515783721	0.495163632042919	0.999998960704614	0.645573970716001	0.999974644981928	0.999974378497213	0.999948185623694	0.999987262128526	0.973916868205263	0.999996148804588	0.999990225226671	0.888104234430582	0.883059753108718	0.999962625140676	0.866088698455133	0.784803718166507	0.843248178956493	0.999925217648301	0.937093089868535	1	0.999989234103762	0.99998991547877	0.999981698484999	0.999986162005794	0.999998511211837	0.999985714992993	0.999984080732201	0.999989910272055	0.999999637716467	0.999992070635473	1	0.99999086955575	0.999994024657002	0.999979294762274	0.999972584737608	0.999964457486241	0.99991038158371	0.999996866979831	0.999998081816644	0.999997923449719	0.930572687515026	0.97772503611075	0.499946735811038	0.999982499249933	0.661256238972251	0.999968402777461	0.999983643353466	0.999995487814491	0.999991784090225	0.974766894706755	0.999985251266509	0.999986406313421	0.88029003668185	0.986807984468486	0.940055966195185	0.970588793853699	0.999971945832348	1	0.99999318246211	0.999987635125645	0.999993800433397	0.786919985316247	0.999984600121045	0.931077852265779	0.999924898781037	0.999991901076244	0.982824791053896	0.999993050861515	0.999976762212688	0.999996629175037	0.999979185366576	0.999994404383094	1	0.999872601444417	0.999978258352033	0.999972420570454	0.999994591104827	0.899031680375856	0.926105602955832	0.502898725671655	0.9999936777084	0.657272770622683	0.999987333563299	0.999910104571774	0.999992691332336	0.973318186017944	0.93514475362477	0.999998360714071	0.999889603008579	0.843805606275543	0.999984320835149	0.999973321223022	1	0.999897235705174	0.828853106130401	0.861704891626891	0.388452805909223	0.999948531413442	0.583356880518205	0.999998254747654	0.999988757269722	0.999987472874852	0.909402670229591	0.865988120147862	1	0.999976281852985	0.761535612937606	0.999971161350269	1	0.999919447378689	0.872301687550342	0.887591581004672	0.441620758137427	0.999996312200706	0.663340748100899	0.999996214953133	0.99999683950779	0.999973100000361	0.93408076952642	0.906528358523656	0.999966353236697	0.999998646744617	0.798429079943929	0.999955853007544	0.999992110990345	0.99997483498586	0.999903545219701	0.971463403030529	0.99999428662826	0.886220443509682	0.999924738481671	0.999996736261262	0.999988689331298	0.999997143516587	0.999993868921958	0.999998853521537	0.999984209597031	0.999973595009524	1	0.970650644103948	1	0.619856885709378	0.999994126277219	0.710793118002316	0.999947213727935	0.9999773948017	1	0.999995866764996	0.999964174771187	1	0.999980177848459	0.999989830569547	0.999987991300796	0.999990571697027	0.916003881475658	0.999990485442987	0.732117589531811	0.999974027032732	0.999993249513274	0.999996017130357	0.99999078973944	0.999996317499098	1	0.999998106050022	0.999981090579572	0.99999979641021	0.999978762891825	0.999997497710665	0.999867060919966	0.999990509863215	0.999981108373585	0.999998805568106	1	0.999999315159193	0.999990263878704	0.999996148770859	0.999994374410122	0.999999386777286	0.999993843568785	0.999975413654351	0.999967586802231	0.999974698071145	0.999992819765523	0.999999919323184	0.9999418635408	0.999998712164614	0.999997809353943	0.999977230465657	0.999992713643334	0.901205062033863	0.999968535478283	0.999987235203252	0.867979894146035	0.999988885286837	0.999984832822421	0.999991286060252	0.999997904194491	0.999998087679413	0.721678920975747	0.999995712229444	0.999996387583667	0.999996965581046	0.999997092124042	0.999991114757211	1	0.99999466220446	0.999994396631431	0.663063875474179	0.769905548737016	0.549364534447898	0.999979256330036	0.992079064212915	0.919294572861735	0.656785809292247	0.999996887020117	0.999996870414058	0.999997214652585	0.999983705348242	0.999993707582552	0.99999536103402	0.999996131590622	0.999986159406608	0.999979009973648	0.999996937931899	0.999997603114109	0.99999196620531	0.999998889200693	0.999984870241098	0.999980509039065	0.999990458849227	0.999999663940757	0.999998182364375	0.999990809655115	0.999977587757838	0.99999520409311	0.999969546163065	1	0.999991143785547	0.999983315020432	0.999997283703375	0.999998381018993	0.999987438516518	0.999986793597685	NA	0	7.32033333333333	0.15	NA	0.0392	0	0.22325	NA	0	0	8.889	21.2428	15.5676666666667	NA	11.058	0	0.366333333333333	0	5.51566666666667	6.3432	NA	0	NA	no	nothing	nothing	nothing	0	0	none	none
8973	64	CHH	0.999956490798133	0.999981271994449	0.657214220232982	0.650587114389047	0.548413554174808	0.999990611796339	0.999933170316441	0.999986525875657	1	0.999994685320319	0.999998431523547	0.957964186088973	0.963644261423901	0.321108036883167	0.99988754619489	0.999999968960266	0.999999988654523	0.999999997962454	0.732397213248104	0.999999776160784	0.999963694668354	0.99998551229728	0.999949161111341	0.999977632400175	0.768355801327965	0.760407193643619	0.666135385679511	0.999839262055661	1	0.99999963549555	1	0.999996451393306	0.999991735277732	0.999995541626212	0.999955149453784	0.406821552775221	1	0.999974644981928	0.999974378497213	0.999948185623694	0.823665401672572	0.999999547292182	0.999996148804588	0.999990225226671	0.999943357609524	0.858210990781094	0.83253865086774	0.766289202264559	1	0.999996423948573	0.999925217648301	0.999977998346167	1	0.999989234103762	0.99998991547877	0.999981698484999	0.627048119514472	0.999998511211837	0.999985714992993	0.999984080732201	0.999989910272055	0.999999637716467	0.999992070635473	1	0.99999086955575	0.999994024657002	0.999979294762274	0.999972584737608	0.667847262267875	0.787708708433574	0.933772675276361	0.752581494212878	0.842241695547017	0.920119528544674	0.999954662557589	0.999952623980642	0.849715826052845	0.585554832650108	0.875027675739559	0.985165367182745	0.76213149082535	0.999991784090225	0.743116032782209	0.943033193127082	0.861776909281462	0.822441178044248	0.9999760075744	0.658673066003066	0.772103910628342	0.919970737281534	0.737702241998745	0.810794423480453	0.889530832614024	0.999993800433397	0.999963713940627	0.881997381482686	0.570797882792812	0.842792745426676	0.961556000787237	0.747304523403537	0.999993050861515	0.725009944883302	0.917842573360532	0.831331942761955	0.810410468113581	0.568030412201774	0.68930236605924	0.86587505855906	0.661430651675945	0.742219678938385	0.819141607524373	0.919592968246853	0.986054499803185	0.881140154145852	0.490041226190676	0.765173527049323	0.892593886390861	0.633854787305781	0.999986711577206	0.605591876878284	0.868462252455812	0.740442972652846	0.709589071723673	0.999984320835149	0.999973321223022	1	0.999897235705174	0.999984894466255	0.891838064700095	0.892443946294681	0.298242393335699	1	0.999998254747654	0.999988757269722	0.999987472874852	0.669474398902901	0.999942370492236	1	0.999976281852985	0.999965789759461	0.999971161350269	1	0.999919447378689	0.999930613540863	0.956399799526884	0.938545037325427	0.409114956317929	0.999966067902458	0.999996214953133	0.99999683950779	0.999973100000361	0.75432325025426	0.999986674020806	0.999966353236697	0.999998646744617	0.999986948027264	0.999955853007544	0.999992110990345	0.99997483498586	0.999903545219701	0.999983303741555	0.798180785931607	0.999988943837929	0.999924738481671	0.999996736261262	0.999988689331298	0.999997143516587	0.999993868921958	0.999998853521537	0.999984209597031	0.999973595009524	1	0.999993145984952	1	0.999971795908327	0.404619770026084	1	0.999947213727935	0.9999773948017	1	0.884399003228829	0.999964174771187	1	0.999980177848459	0.999989830569547	0.999987991300796	0.999990571697027	0.99998618300518	0.585835924283134	1	0.999974027032732	0.999993249513274	0.999996017130357	0.99999078973944	0.999996317499098	1	0.999998106050022	0.999981090579572	0.99999979641021	0.999978762891825	0.704090684961232	0.999867060919966	0.999990509863215	0.999981108373585	0.999998805568106	1	0.999999315159193	0.999990263878704	0.999996148770859	0.999994374410122	0.999999386777286	0.962275756851411	0.86567035682653	0.999967586802231	0.999974698071145	0.999992819765523	0.999999919323184	0.9999418635408	0.999998712164614	0.999997809353943	0.999977230465657	0.999992713643334	0.830733263541947	0.999968535478283	0.999987235203252	0.999998937387999	0.999988885286837	0.999984832822421	0.999991286060252	0.999997904194491	0.999998087679413	0.197029053770686	0.701651151809966	0.907367082109909	0.541716845591876	0.999997092124042	0.526106888764321	0.845405659377643	0.683161411805384	0.672078970447658	0.999904007119519	0.999980965904522	1	0.549318149251811	0.999979580922071	1	0.999923811285805	0.999996887020117	0.999996870414058	0.999997214652585	0.999983705348242	0.999993707582552	0.99999536103402	0.999996131590622	0.999986159406608	0.999979009973648	0.999996937931899	0.999997603114109	0.99999196620531	0.999998889200693	0.999984870241098	0.999980509039065	0.999990458849227	0.999999663940757	0.999998182364375	0.999990809655115	0.999977587757838	0.99999520409311	0.999969546163065	1	0.999991143785547	0.999983315020432	0.999997283703375	0.999998381018993	0.999987438516518	0.999986793597685	NA	0.0725	0	4.15	NA	4.1878	0	0.22325	NA	0	0	0	1.1924	2.31	NA	0	0	0.366333333333333	0.1825	5.51566666666667	0	NA	0	NA	no	nothing	nothing	nothing	0	0	none	none
8973	72	CHH	0.999956490798133	0.848475264474735	0.999996012125235	0.00275991275485574	0.791543219036647	0.75181210804524	0.999933170316441	0.0256712903434269	1	0.887745735672509	0.80726757303652	0.999975118292688	0.999961162278114	0.999992395640441	0.99988754619489	0.967400322194939	0.999999988654523	0.999999997962454	0.218820871428717	0.829075751328179	0.999963694668354	0.99998551229728	0.999949161111341	0.956331850352276	1	0.0158914917433381	0.908360027876631	0.880100511284547	1	0.0499733505491833	1	0.979288409592793	0.923675075938604	0.999995541626212	0.999955149453784	0.999998960704614	1	0.999974644981928	0.999974378497213	0.999948185623694	0.363236326822741	0.946519546455842	0.999996148804588	0.999990225226671	0.999943357609524	0.901878514685605	0.135577209564306	0.999960349649373	1	0.879474042309873	0.271472369893498	0.966672475257752	1	0.999989234103762	0.99998991547877	0.999981698484999	0.999986162005794	0.692950334320354	0.999985714992993	0.999984080732201	0.999989910272055	0.999999637716467	0.999992070635473	1	0.99999086955575	0.999994024657002	0.00392811763613529	0.850785529727066	0.821810711154697	0.99991038158371	0.0310352712407052	0.999998081816644	0.906594705745158	0.872944262693449	0.999954662557589	0.999952623980642	0.999982499249933	0.999997366612758	0.999968402777461	0.999983643353466	0.999995487814491	0.254758309515512	0.878593863612871	0.999985251266509	0.999986406313421	0.999971275094646	0.0329557060842133	0.040645324385044	0.00452347419676577	0.999971945832348	0.0145053859846538	0.118555441090314	0.158355412905938	0.0125681537220983	0.0383479755488662	0.0283367494773091	0.00233936203253053	0.0399165652561032	0.0198756587581206	0.00305355584070989	0.590874299649019	0.0330411875516007	0.112391064056469	0.0061040945502906	0.0100011095376351	1	0.869507427300164	0.105140242047559	0.88599057473642	0.999994591104827	0.99999796732747	0.999987135602738	0.999897468211821	0.954801856538345	0.754507984883477	0.999987333563299	0.990397917193809	0.799939609552831	0.591572789830766	0.999960899981497	0.999998360714071	0.916593029328078	0.904690945851868	0.862939746364486	0.111060346111226	0.852721013935949	0.999897235705174	0.999984894466255	0.997511925269619	0.999862165409328	0.911543045901724	0.709641840122973	0.999998254747654	0.966508241803635	0.737691220055273	0.603506286189457	0.999942370492236	0.966228727041061	0.86757218750431	0.857242297478992	0.0329436927300492	1	0.846081543594995	0.836128472671085	0.987280911871673	0.983202784128363	0.999996312200706	0.999966067902458	0.962482918825196	0.99999683950779	0.999973100000361	0.259576667109378	0.825345172144153	0.999966353236697	0.999998646744617	0.999986948027264	0.0436928723908567	0.229204694911138	0.315115516828448	0.0831752184101835	0.144129964919076	0.0826962842629099	0.0127636504120138	0.153028424167894	0.0908744099528526	0.0349167830025082	0.748512776238491	0.145009624235493	0.172675517311096	0.0525499096009159	0.0618170287609612	1	0.923228540202729	1	0.999971795908327	0.999994126277219	1	0.999947213727935	0.9999773948017	1	0.35439444848165	0.999964174771187	1	0.999980177848459	0.999989830569547	0.999987991300796	0.999990571697027	0.99998618300518	0.999990485442987	0.757558466904892	0.999974027032732	0.999993249513274	0.999996017130357	0.99999078973944	0.999996317499098	1	0.999998106050022	0.999981090579572	0.99999979641021	0.999978762891825	0.999997497710665	0.647236960422153	0.999990509863215	0.999981108373585	0.999998805568106	1	0.999999315159193	0.999990263878704	0.999996148770859	0.999994374410122	0.999999386777286	0.999993843568785	0.976675000394304	0.999967586802231	0.999974698071145	0.999992819765523	0.873313745539744	0.9999418635408	0.999998712164614	0.999997809353943	0.999977230465657	0.999992713643334	0.965496592341708	0.999968535478283	0.999987235203252	0.999998937387999	0.999988885286837	0.999984832822421	0.999991286060252	0.999997904194491	0.999998087679413	0.999953599412029	0.999995712229444	0.999996387583667	0.999996965581046	0.622921424065313	0.999991114757211	1	0.99999466220446	0.999994396631431	0.8554085330609	0.999980965904522	1	0.128722976622652	0.704759508642857	1	0.999923811285805	0.999996887020117	0.999996870414058	0.999997214652585	0.999983705348242	0.999993707582552	0.99999536103402	0.999996131590622	0.999986159406608	0.999979009973648	0.819721669598626	0.999997603114109	0.99999196620531	0.999998889200693	0.999984870241098	0.42617781211652	0.999990458849227	0.999999663940757	0.999998182364375	0.999990809655115	0.999977587757838	0.897703719788377	0.602706745060293	0.641319366312967	0.999991143785547	0.999983315020432	0.999997283703375	0.999998381018993	0.999987438516518	0.999986793597685	NA	NA	9.18633333333333	0.05	NA	4.3444	8.09725	0.22325	NA	0	22.2223333333333	8.889	1.2194	2.756	NA	0	4.11925	0.366333333333333	0	20.2513333333333	9.3334	NA	0	NA	no	nothing	nothing	nothing	0	0	none	none
8973	88	CHH	0.861795735269546	0.175512351677291	0.654259475716458	0.655416824411831	0.0290734695257655	0.999990611796339	0.999933170316441	0.999986525875657	1	0.999994685320319	0.999998431523547	0.663809053056853	0.999961162278114	0.999992395640441	0.99988754619489	0.999999968960266	0.999999988654523	0.999999997962454	0.99996220465268	0.977294764027055	0.999963694668354	0.99998551229728	0.999949161111341	0.547459396489695	1	0.999879604916308	0.209759084505894	0.842595823445382	0.885734051017554	0.99999963549555	0.965322888150994	0.999996451393306	0.999991735277732	0.999995541626212	0.999955149453784	0.999998960704614	0.798841287003468	0.999974644981928	0.999974378497213	0.90184011193662	0.999987262128526	0.999999547292182	0.999996148804588	0.994283573411543	0.980246300173742	0.730809921304337	0.798587297822011	0.999960349649373	0.172714882899319	0.210776957945487	0.689262333245118	0.292465070103401	0.572814770039092	0.834083688021784	0.99998991547877	0.703106080835163	0.773945164074462	0.103437131627367	0.639377348075616	0.588575597592526	0.266963652162866	0.812679934948637	0.696557144168451	0.778135929769966	0.431510551603356	0.462053131055507	0.999979294762274	0.33753577518955	0.671155215218011	0.726278702142775	0.947407300353947	0.79569919482073	0.982045524695338	0.999973369826568	0.999954662557589	0.967790977570907	0.999982499249933	0.599497137780669	0.961547391734722	0.928394463951939	0.681573365693555	0.999991784090225	0.999952843495361	0.957063293487441	0.846280609750925	0.805710375668824	0.441970356412815	0.669473728507258	0.724157553582437	0.935822540460461	0.785639085263193	0.949701270349408	0.999987635125645	0.999993800433397	0.948643946169281	0.98653314396291	0.591219436053045	0.937067399200562	0.902470240179162	0.674773710868748	0.999993050861515	0.98689528077266	0.934615261500306	0.823317527504028	0.799901113567539	0.0309516797694799	0.0401189602703462	0.326493533933612	0.0982348188772601	0.194296871712271	0.281773849752938	0.358189918908283	0.176877535439346	0.290734569071032	0.0248628011910655	0.117973000961928	0.133524580699542	0.0380107321266803	0.248051700822069	0.122293030443718	0.3594616266323	0.064710806660518	0.0831214410450848	0.999984320835149	0.999973321223022	1	0.999897235705174	0.997607005000583	0.602175503756901	0.999862165409328	0.999948531413442	1	0.999998254747654	0.999988757269722	0.999987472874852	0.97320232054771	0.927166442162721	1	0.999976281852985	0.999965789759461	0.999971161350269	1	0.999919447378689	0.999930613540863	0.627617749104452	0.999914534669278	0.999996312200706	0.999966067902458	0.999996214953133	0.99999683950779	0.999973100000361	0.979062463311915	0.945575122950355	0.999966353236697	0.999998646744617	0.999986948027264	0.999955853007544	0.999992110990345	0.99997483498586	0.999903545219701	0.999983303741555	0.99999428662826	0.999988943837929	0.999924738481671	0.999996736261262	0.999988689331298	0.999997143516587	0.999993868921958	0.999998853521537	0.999984209597031	0.999973595009524	1	0.999993145984952	0.938769874620024	0.999971795908327	0.999994126277219	1	0.999947213727935	0.9999773948017	1	0.999995866764996	0.999964174771187	1	0.999980177848459	0.999989830569547	0.999987991300796	0.999990571697027	0.99998618300518	0.999990485442987	1	0.999974027032732	0.999993249513274	0.999996017130357	0.99999078973944	0.999996317499098	1	0.999998106050022	0.999981090579572	0.99999979641021	0.999978762891825	0.999997497710665	0.943087402178265	0.999990509863215	0.999981108373585	0.999998805568106	1	0.999999315159193	0.999990263878704	0.999996148770859	0.999994374410122	0.999999386777286	0.999993843568785	0.533505142883746	0.999967586802231	0.999974698071145	0.999992819765523	0.999999919323184	0.9999418635408	0.999998712164614	0.999997809353943	0.999977230465657	0.999992713643334	0.999962164797115	0.999968535478283	0.999987235203252	0.999998937387999	0.999988885286837	0.999984832822421	0.999991286060252	0.999997904194491	0.999998087679413	0.999953599412029	0.999995712229444	0.999996387583667	0.999996965581046	0.999997092124042	0.999991114757211	1	0.99999466220446	0.999994396631431	0.999904007119519	0.999980965904522	1	0.959146266176519	0.89962773910026	1	0.999923811285805	0.999996887020117	0.999996870414058	0.999997214652585	0.999983705348242	0.999993707582552	0.99999536103402	0.999996131590622	0.999986159406608	0.999979009973648	0.999996937931899	0.999997603114109	0.99999196620531	0.999998889200693	0.999984870241098	0.999980509039065	0.999990458849227	0.999999663940757	0.999998182364375	0.999990809655115	0.999977587757838	0.99999520409311	0.999969546163065	1	0.999991143785547	0.999983315020432	0.999997283703375	0.999998381018993	0.999987438516518	0.999986793597685	NA	25	33.999	11.71975	NA	39.4874	0	0.22325	NA	0	1.27133333333333	4.81466666666667	14.756	2.30766666666667	NA	0	1.695	0.366333333333333	0	5.51566666666667	7.89	NA	0.15525	NA	no	nothing	nothing	nothing	0	0	none	none
8973	89	CHH	0.999956490798133	0.999981271994449	0.999996012125235	0.176875901487202	0.75902120008615	0.999990611796339	0.999933170316441	0.999986525875657	1	0.999994685320319	0.777202127326827	0.999975118292688	0.999961162278114	0.999992395640441	0.235772229894088	0.999999968960266	0.945428682468952	0.827222184376302	0.99996220465268	0.999999776160784	0.999963694668354	0.99998551229728	0.999949161111341	0.999977632400175	1	0.232861090450323	0.838691639185899	0.999839262055661	1	0.99999963549555	1	0.999996451393306	0.844637277981285	0.999995541626212	0.999955149453784	0.999998960704614	0.294287412174378	0.999974644981928	0.991872073947652	0.897598913900553	0.999987262128526	0.999999547292182	0.999996148804588	0.999990225226671	0.999943357609524	0.999993091445956	0.585649825318065	0.999960349649373	1	0.999996423948573	0.999925217648301	0.999977998346167	1	0.999989234103762	0.99998991547877	0.999981698484999	0.999986162005794	0.576359988076178	0.999985714992993	0.999984080732201	0.999989910272055	0.999999637716467	0.999992070635473	1	0.99999086955575	0.999994024657002	0.20975641402134	0.809533402446307	0.999964457486241	0.99991038158371	0.999996866979831	0.999998081816644	0.999997923449719	0.822198558158804	0.999954662557589	0.999952623980642	0.999982499249933	0.268602052310045	0.999968402777461	0.968268883727717	0.840490098729943	0.999991784090225	0.999952843495361	0.999985251266509	0.999986406313421	0.999971275094646	0.54594682439059	0.189214683416642	0.226322998614376	0.560923005790313	0.302448287639073	0.328163039769203	0.898445468916027	0.301691994991074	0.572694417207269	0.400763247002191	0.978188289084512	0.510999653612985	0.7622700224224	0.587883653507574	0.518290742132314	0.387764941370041	0.568150633176482	0.252307610994621	0.293209826118213	0.776208913108252	0.816698600630312	0.980396088383058	0.885120914249812	0.917972592192715	0.99999796732747	0.932793565651319	0.999897468211821	0.93938239267674	0.660415450977058	0.999987333563299	0.999910104571774	0.999992691332336	0.999986711577206	0.999960899981497	0.995567854010459	0.873969480134718	0.874805570061932	0.999984320835149	0.999973321223022	1	0.999897235705174	0.751762963821283	0.999968773799744	0.974169840635845	0.999948531413442	0.248023867210393	0.999998254747654	0.901109678631623	0.750762382495122	1	0.969684476264166	1	0.999976281852985	0.999965789759461	0.999971161350269	1	0.999919447378689	0.782144838261511	0.999975805099194	0.962664437162479	0.999996312200706	0.291037784706403	0.998464853306647	0.904922803921279	0.761078722334904	0.999978301983196	0.980199368513557	0.999966353236697	0.999998646744617	0.999986948027264	0.999955853007544	0.999992110990345	0.99997483498586	0.999903545219701	0.999983303741555	0.99999428662826	0.59041525422814	0.999924738481671	0.999996736261262	0.999988689331298	0.999997143516587	0.999993868921958	0.999998853521537	0.999984209597031	0.999973595009524	1	0.91498198018052	1	0.999971795908327	0.999994126277219	0.379791252574692	0.999947213727935	0.9999773948017	1	0.999995866764996	0.999964174771187	1	0.999980177848459	0.999989830569547	0.999987991300796	0.999990571697027	0.99998618300518	0.999990485442987	0.354357416567618	0.999974027032732	0.999993249513274	0.999996017130357	0.99999078973944	0.999996317499098	1	0.999998106050022	0.999981090579572	0.99999979641021	0.999978762891825	0.999997497710665	0.942255579732106	0.999990509863215	0.999981108373585	0.999998805568106	1	0.999999315159193	0.999990263878704	0.999996148770859	0.999994374410122	0.999999386777286	0.999993843568785	0.341122457243128	0.999967586802231	0.999974698071145	0.999992819765523	0.999999919323184	0.9999418635408	0.999998712164614	0.999997809353943	0.999977230465657	0.999992713643334	0.578046094619033	0.999968535478283	0.999987235203252	0.999998937387999	0.999988885286837	0.999984832822421	0.999991286060252	0.999997904194491	0.999998087679413	0.390250660755239	0.999995712229444	0.999996387583667	0.999996965581046	0.999997092124042	0.999991114757211	1	0.99999466220446	0.999994396631431	0.517115711868427	0.774133711853411	0.68139057437832	0.536061473985006	0.437236395563176	0.532698229083	0.262461346600346	0.289135529915618	0.999996870414058	0.999997214652585	0.999983705348242	0.999993707582552	0.99999536103402	0.999996131590622	0.999986159406608	0.999979009973648	0.999996937931899	0.999997603114109	0.99999196620531	0.999998889200693	0.999984870241098	0.999980509039065	0.999990458849227	0.999999663940757	0.999998182364375	0.999990809655115	0.999977587757838	0.99999520409311	0.999969546163065	1	0.999991143785547	0.999983315020432	0.999997283703375	0.999998381018993	0.999987438516518	0.999986793597685	NA	0	6.03666666666667	0.05	NA	12.0392	0	0.22325	NA	0	0	22.857	1.203	6.844	NA	32.7596666666667	6.0095	11.714	12.19225	5.51566666666667	6.3432	NA	0	NA	no	nothing	nothing	nothing	0	0	none	none
8973	113	CHG	0.999956490798133	0.976484689364627	0.999996012125235	0.0809788491797458	0.614306891028236	0.999990611796339	0.999933170316441	0.999986525875657	1	0.865071113896723	0.999998431523547	0.999975118292688	0.769597929263523	0.999992395640441	0.439833736157231	0.757212683753228	0.999999988654523	0.999999997962454	0.802089247688202	0.999999776160784	0.530390565980354	0.869622338033966	0.999949161111341	0.999977632400175	1	0.11426547751927	0.700111496509455	0.999839262055661	1	0.99999963549555	1	0.919670663293278	0.999991735277732	0.999995541626212	0.835446205571183	0.999998960704614	0.511779129741225	0.838579187330039	0.999974378497213	0.999948185623694	0.864468240578113	0.999999547292182	0.557636963255642	0.939910892148692	0.999943357609524	0.999081940888564	0.485088954337486	0.999960349649373	0.948118317566936	0.99904313172099	0.999925217648301	0.999977998346167	1	0.999989234103762	0.99998991547877	0.999981698484999	0.999986162005794	0.933839159442504	0.999985714992993	0.999984080732201	0.999989910272055	0.999999637716467	0.999992070635473	1	0.99999086955575	0.999994024657002	0.0982731573879792	0.677929838144496	0.999964457486241	0.99991038158371	0.999996866979831	0.999998081816644	0.873662240808889	0.999973369826568	0.999954662557589	0.798876728980375	0.999982499249933	0.484692621176829	0.809177317621858	0.999983643353466	0.999995487814491	0.832302387348857	0.999952843495361	0.559120658596625	0.919050951303017	0.999971275094646	0.476481690098798	0.0856701880100228	0.132815307493785	0.414844943990586	0.168069346046743	0.517869915666733	0.191133534332115	0.215464513696731	0.690495378729444	0.243045523004599	0.554594510785225	0.637295083818786	0.225268146838432	0.0864274268615849	0.615734342950869	0.0757187537663845	0.999996629175037	0.435567450036589	0.18405402702171	0.638518148196696	0.743665387524995	0.912455054162052	0.762356117806953	0.999994591104827	0.829016441023052	0.909859887486602	0.999897468211821	0.846427191460371	0.999994051731248	0.999987333563299	0.871911700858544	0.621058717491589	0.999986711577206	0.655338163371253	0.908780027455777	0.999889603008579	0.800590549441884	0.999984320835149	0.999973321223022	1	0.790661052068643	0.999984894466255	0.958392514659139	0.699343398246953	0.999948531413442	0.449532767926425	0.723033480149463	0.999988757269722	0.999987472874852	0.741662327143002	0.999942370492236	0.484412260908871	0.828447208936704	0.999965789759461	0.999971161350269	1	0.857217546476562	0.999930613540863	0.995754663485117	0.7672169503444	0.999996312200706	0.571807612106857	0.813788528976191	0.99999683950779	0.999973100000361	0.812732491391131	0.999986674020806	0.551518744553256	0.901900893072034	0.999986948027264	0.999955853007544	0.999992110990345	0.99997483498586	0.999903545219701	0.999983303741555	0.99999428662826	0.791798271543136	0.999924738481671	0.999996736261262	0.999988689331298	0.999997143516587	0.999993868921958	0.89243581241529	0.999984209597031	0.999973595009524	1	0.999993145984952	1	0.983489985663456	0.999994126277219	0.590587167206061	0.933584926515058	0.9999773948017	1	0.999995866764996	0.999964174771187	0.626250361803183	0.999980177848459	0.999989830569547	0.999987991300796	0.999990571697027	0.99998618300518	0.999990485442987	1	0.999974027032732	0.999993249513274	0.999996017130357	0.99999078973944	0.999996317499098	1	0.999998106050022	0.999981090579572	0.99999979641021	0.999978762891825	0.999997497710665	0.560221509116655	0.999990509863215	0.999981108373585	0.999998805568106	1	0.999999315159193	0.857005749780392	0.999996148770859	0.999994374410122	0.999999386777286	0.999993843568785	0.749214353342811	0.999967586802231	0.999974698071145	0.999992819765523	0.999999919323184	0.9999418635408	0.999998712164614	0.999997809353943	0.999977230465657	0.999992713643334	0.999962164797115	0.999968535478283	0.999987235203252	0.999998937387999	0.999988885286837	0.999984832822421	0.999991286060252	0.999997904194491	0.999998087679413	0.598706361171354	0.999995712229444	0.999996387583667	0.999996965581046	0.999997092124042	0.999991114757211	0.88452796587934	0.99999466220446	0.999994396631431	0.999904007119519	0.608629519227806	0.407741605022688	0.999979256330036	0.419118917883956	0.921770173926582	0.961926128103313	0.565162959164757	0.999996870414058	0.999997214652585	0.999983705348242	0.999993707582552	0.99999536103402	0.999996131590622	0.999986159406608	0.999979009973648	0.999996937931899	0.999997603114109	0.99999196620531	0.999998889200693	0.999984870241098	0.999980509039065	0.999990458849227	0.78946656004989	0.999998182364375	0.999990809655115	0.999977587757838	0.99999520409311	0.999969546163065	1	0.880007227621497	0.999983315020432	0.999997283703375	0.999998381018993	0.945024126520038	0.999986793597685	NA	0	8.57933333333333	0.05	NA	18.793	0	0.62	NA	0	22.3636666666667	0	3.295	13.383	NA	22.2666666666667	18.007	0.366333333333333	0	17.0263333333333	0	NA	11.75225	NA	no	nothing	nothing	nothing	0	0	none	none
8973	115	CHH	0.0518000121900194	0.233236658651196	0.0516355464124146	0.703060428933235	0.287797271324925	0.132152025016306	0.0441211836888085	0.305749025491033	0.102212642945693	0.10949312751903	0.104972106327157	0.0752674145915576	0.161292750911407	0.282722466333036	0.914528116296229	0.0640903273676192	0.128168332495668	0.0404888050590086	0.214797495293075	0.0572079634427107	0.355384374876955	0.0764449229918855	0.0848031990613646	0.999977632400175	1	0.4738274325753	0.7177758440225	0.97323583459354	1	0.99999963549555	1	0.999996451393306	0.999991735277732	0.999995541626212	0.999955149453784	0.999998960704614	0.152259146341395	0.999974644981928	0.999974378497213	0.999948185623694	0.999987262128526	0.999999547292182	0.999996148804588	0.999990225226671	0.999943357609524	0.999993091445956	0.831394305493406	0.999960349649373	1	0.999996423948573	0.999925217648301	0.999977998346167	1	0.999989234103762	0.99998991547877	0.999981698484999	0.999986162005794	0.346191302540893	0.999985714992993	0.999984080732201	0.999989910272055	0.999999637716467	0.999992070635473	1	0.99999086955575	0.999994024657002	0.492342950725849	0.736607245842907	0.979160015537854	0.99991038158371	0.999996866979831	0.999998081816644	0.999997923449719	0.999973369826568	0.999954662557589	0.999952623980642	0.999982499249933	0.15419741042565	0.999968402777461	0.999983643353466	0.999995487814491	0.999991784090225	0.999952843495361	0.999985251266509	0.999986406313421	0.999971275094646	0.920360255550303	0.715903448658381	0.466375825673287	0.770906052822638	0.550762476119713	0.576843026484576	0.606960690797099	0.578490241706759	0.717154700788078	0.816044018113092	0.935146688409156	0.554059873614379	0.662661755554827	0.411176396738523	0.79108766710663	0.558241152795866	0.767461208269671	0.582928423653099	0.545357496464867	0.942887397102441	0.697494172448473	0.922076634609518	0.78407078584559	0.814618220619067	0.838710443116276	0.82571247969255	0.906582897720336	0.982830916809865	0.553318814374188	0.803518451777435	0.876297620344036	0.640132814577576	0.973277708445256	0.808993518229604	0.94068426043546	0.821071502875569	0.767900079200389	0.965525073826073	0.999973321223022	0.998897580617832	0.999897235705174	0.999984894466255	0.999968773799744	0.999862165409328	0.999948531413442	0.318484773990786	0.999998254747654	0.999988757269722	0.916720848788868	1	0.999942370492236	1	0.999976281852985	0.985370907981253	0.999971161350269	1	0.999919447378689	0.999930613540863	0.999975805099194	0.999914534669278	0.999996312200706	0.144442102395391	0.999996214953133	0.99999683950779	0.999973100000361	0.999978301983196	0.999986674020806	0.999966353236697	0.999998646744617	0.999986948027264	0.999955853007544	0.999992110990345	0.99997483498586	0.999903545219701	0.999983303741555	0.99999428662826	0.416089731645422	0.999924738481671	0.999996736261262	0.999988689331298	0.999997143516587	0.999993868921958	0.999998853521537	0.999984209597031	0.999973595009524	1	0.999993145984952	1	0.999971795908327	0.999994126277219	0.220057105084463	0.999947213727935	0.9999773948017	1	0.999995866764996	0.999964174771187	1	0.999980177848459	0.999989830569547	0.999987991300796	0.999990571697027	0.99998618300518	0.999990485442987	0.199053736514206	0.999974027032732	0.999993249513274	0.999996017130357	0.99999078973944	0.999996317499098	1	0.999998106050022	0.999981090579572	0.99999979641021	0.999978762891825	0.999997497710665	0.181572509375847	0.999990509863215	0.999981108373585	0.999998805568106	1	0.999999315159193	0.999990263878704	0.999996148770859	0.999994374410122	0.999999386777286	0.999993843568785	0.168519204445698	0.999967586802231	0.999974698071145	0.999992819765523	0.999999919323184	0.9999418635408	0.999998712164614	0.999997809353943	0.999977230465657	0.999992713643334	0.24548789234496	0.999968535478283	0.999987235203252	0.999998937387999	0.999988885286837	0.999984832822421	0.999991286060252	0.999997904194491	0.999998087679413	0.376166657628047	0.999995712229444	0.999996387583667	0.999996965581046	0.999997092124042	0.999991114757211	1	0.99999466220446	0.999994396631431	0.129454283685333	0.198214066929806	0.0974809876526183	0.322567458874059	0.143035943637575	0.383788008422398	0.157427070796432	0.149097271028657	0.999996870414058	0.999997214652585	0.999983705348242	0.999993707582552	0.99999536103402	0.999996131590622	0.999986159406608	0.999979009973648	0.999996937931899	0.999997603114109	0.99999196620531	0.999998889200693	0.999984870241098	0.999980509039065	0.999990458849227	0.999999663940757	0.999998182364375	0.999990809655115	0.999977587757838	0.99999520409311	0.999969546163065	1	0.999991143785547	0.999983315020432	0.999997283703375	0.999998381018993	0.999987438516518	0.999986793597685	NA	0	5.204	0.4405	NA	13.531	8.80575	0.22325	NA	0	0	0	1.1924	2.30766666666667	NA	35.6726666666667	0	0.366333333333333	0	5.51566666666667	2.1428	NA	0.8065	NA	no	nothing	nothing	nothing	0	0	none	none
8973	120	CG	0.999956490798133	0.738192699483698	0.999996012125235	0.0188507521975992	0.57162749458874	0.00573755310896775	0.999933170316441	0.621907544662715	0.0426039643402786	0.145134604998464	0.999998431523547	0.68800340979687	0.617514164844046	0.544696306449984	0.0550555988445765	0.999999968960266	0.104529495944384	0.999999997962454	0.0287304397292727	0.775530670523938	0.570001117037515	0.0157218813363211	0.285300076864382	0.799888939229802	1	0.023658380187439	0.65007257671451	0.00824231872095446	1	0.681736050619052	0.0555979383840111	0.17290039511735	0.999991735277732	0.766018038720525	0.673436105045342	0.598167743271158	0.0746524994541777	0.999974644981928	0.118161278356312	0.999948185623694	0.0315571568133601	0.846491973233603	0.593254244892124	0.0177646234942739	0.330106920976134	0.806360871512851	0.448044758358006	0.999960349649373	0.320367748947036	0.770007906277598	0.999925217648301	0.601296216768034	1	0.999989234103762	0.99998991547877	0.999981698484999	0.999986162005794	0.597047522103309	0.999985714992993	0.999984080732201	0.975535949823737	0.762068697384477	0.999992070635473	1	0.764053377845202	0.999994024657002	0.0257766585749218	0.659546125690137	0.00916210043308227	0.99991038158371	0.675029065713155	0.0551783962388531	0.175530104830969	0.999973369826568	0.747391840613071	0.667685948470329	0.600644465127148	0.0733277389859741	0.999968402777461	0.127871756806076	0.999995487814491	0.0357056164153922	0.838593579776464	0.609419580796141	0.0212403685740027	0.340478700443834	0.20503797717615	0.999917581772613	0.0259419660047293	0.571672800445106	1	0.905349505370254	0.0563307528825794	0.185807549658745	0.525595451899878	0.751528837703595	0.849328383431785	0.0401766796272349	0.999991901076244	0.0208221282612559	0.999993050861515	0.159573257031242	0.988462520526151	0.999979185366576	0.791265582743041	0.120977832578069	0.652848480370581	0.999978258352033	0.335056425059881	0.625131957496826	0.787223688650925	0.999987135602738	0.999897468211821	0.990056831658973	0.410927121663652	0.798160533882424	0.55819816573578	0.586804295544042	0.280857585080188	0.999960899981497	0.947649263930949	0.21855087268474	0.825608357958581	0.0096838487500627	0.483386016537305	0.968392941190365	0.797257806563943	0.0232424285755106	0.0943960492294076	0.380878783202514	0.636479256865095	0.765158555245054	0.012974419437134	0.989853347204719	0.00606870140631378	1	0.0759068799917974	0.903666731604744	0.999976281852985	0.644013131433956	0.640199917899014	0.0561789653942462	0.175898845375747	0.999930613540863	0.651187525094705	0.589659629298708	0.564846466892243	0.0779541023660115	0.999996214953133	0.122110731797827	0.999973100000361	0.0347027970083105	0.760628074065796	0.551296036813224	0.0199659271268074	0.313608906897766	0.760608219954953	0.999992110990345	0.884422980462765	0.999903545219701	0.999983303741555	0.99999428662826	0.772357814397527	0.940127625515369	0.999996736261262	0.772488916614253	0.798174341294612	0.999993868921958	0.999998853521537	0.787248512603093	0.999973595009524	1	0.0952697864107405	0.357468013257013	0.777202876577255	0.960527407783612	1	0.076277925386066	0.9999773948017	0.0436973353537183	0.999995866764996	0.304631577167044	1	0.999980177848459	0.999989830569547	0.325927952908682	0.975285101155777	0.99998618300518	0.999990485442987	1	0.325618060792491	0.999993249513274	0.204273938026535	0.99999078973944	0.865701385181759	1	0.999998106050022	0.999981090579572	0.99999979641021	0.999978762891825	0.906719580925641	0.096178494488759	0.999990509863215	0.330685938246949	0.999998805568106	0.106816496656287	0.999999315159193	0.886091399990297	0.0814341774959341	0.686413119342375	0.999999386777286	0.999993843568785	0.353543597924474	0.999967586802231	0.988143178964519	0.999992819765523	0.507565344795884	0.9999418635408	0.999998712164614	0.435547840026215	0.999977230465657	0.999992713643334	0.702962318136105	0.999968535478283	0.999987235203252	0.999998937387999	0.999988885286837	0.999984832822421	0.999991286060252	0.999997904194491	0.999998087679413	0.919400696698741	0.999995712229444	0.999996387583667	0.763656567724102	0.999997092124042	0.999991114757211	1	0.99999466220446	0.999994396631431	0.0783041559571953	0.999980965904522	0.0474784763089891	0.904201434051411	0.306847592777898	1	0.896717067567236	0.999996887020117	0.359937819964159	0.999997214652585	0.0948233653973156	0.999993707582552	0.99999536103402	0.0711250206083007	0.867305349906459	0.192204941073101	0.999996937931899	0.971314753559512	0.99999196620531	0.999998889200693	0.999984870241098	0.0514377804871634	0.999990458849227	0.843152241005877	0.0333603219613364	0.557137978481776	0.447845289088371	0.99999520409311	0.999969546163065	1	0.999991143785547	0.373234249999615	0.999997283703375	0.999998381018993	0.999987438516518	0.999986793597685	NA	0	33.1926666666667	0.4405	NA	27.7358	83.09725	0.42175	NA	66.289	60.0283333333333	0	22.4502	35.5676666666667	NA	66.092	0.85225	71.5513333333333	0	83.7836666666667	21.9932	NA	83.323	NA	no	nothing	nothing	nothing	0	0	none	none
8973	125	CHG	0.999956490798133	0.759687574897153	0.999996012125235	0.0220099553596298	0.999940400504223	0.0269240593845661	0.999933170316441	0.999986525875657	1	0.999994685320319	0.999998431523547	0.999975118292688	0.999961162278114	0.999992395640441	0.99988754619489	0.999999968960266	0.469902462494406	0.999999997962454	0.99996220465268	0.731191846428998	0.999963694668354	0.99998551229728	0.999949161111341	0.891907672662689	1	0.0697675896968547	1	0.0935983089812576	1	0.99999963549555	1	0.999996451393306	0.999991735277732	0.999995541626212	0.999955149453784	0.999998960704614	1	0.999974644981928	0.639168618481758	0.999948185623694	0.999987262128526	0.8889862996831	0.999996148804588	0.999990225226671	0.999943357609524	0.81339158216463	0.459016634963428	0.794841750162549	0.544097054803596	0.789959359215806	0.999925217648301	0.896796372824973	1	0.999989234103762	0.99998991547877	0.999981698484999	0.999986162005794	0.590137614133251	0.999985714992993	0.999984080732201	0.993067596383074	0.999999637716467	0.999992070635473	1	0.99999086955575	0.999994024657002	0.0280315495432643	0.999972584737608	0.0361548334383921	0.99991038158371	0.999996866979831	0.999998081816644	0.999997923449719	0.999973369826568	0.999954662557589	0.999952623980642	0.999982499249933	0.999997366612758	0.999968402777461	0.515819518366728	0.999995487814491	0.999991784090225	0.783235808156005	0.999985251266509	0.999986406313421	0.999971275094646	0.0295028362487361	0.999917581772613	0.0309644559116351	0.249975581517751	0.0648974754406143	0.0785196305441163	0.0721968323510453	0.0547365197425198	0.132573872536111	0.128777439413689	0.0175640153474943	0.0674693766487181	0.753515916783713	0.0237648206511024	0.181655067845133	0.205744832113354	0.24773163488082	0.0631806445588341	0.0540231325466093	0.0384200660557004	0.999872601444417	0.999978258352033	0.999972420570454	0.999994591104827	0.99999796732747	0.999987135602738	0.999897468211821	0.9999936777084	0.999994051731248	0.999987333563299	0.518261637602347	0.999992691332336	0.973298879704538	0.738724393635228	0.999998360714071	0.999889603008579	0.999993354412728	0.0423852389059894	0.310619958904347	0.0889887593789828	0.101920458816668	0.0892870143937919	0.0671242712162313	0.161278445709541	0.161791492104122	0.0246967840538972	0.0862825230077914	0.838079126219696	0.0274298774175805	0.219342787886476	0.253485248452064	0.30261360592555	0.0776712356472714	0.0646895615608925	0.999971161350269	1	0.999919447378689	0.999930613540863	0.999975805099194	0.995239192725054	0.999996312200706	0.999966067902458	0.999996214953133	0.505141943482536	0.999973100000361	0.955324389490631	0.726357052358468	0.999966353236697	0.999998646744617	0.999986948027264	0.999955853007544	0.999992110990345	0.99997483498586	0.999903545219701	0.999983303741555	0.99999428662826	0.999988943837929	0.999924738481671	0.989252338468101	0.999988689331298	0.999997143516587	0.999993868921958	0.999998853521537	0.999984209597031	0.999973595009524	1	0.999993145984952	1	0.999971795908327	0.999994126277219	1	0.999947213727935	0.621775041690582	1	0.999995866764996	0.953147440561254	1	0.999980177848459	0.999989830569547	0.999987991300796	0.999990571697027	0.99998618300518	0.999990485442987	1	0.999974027032732	0.865265287966733	0.999996017130357	0.99999078973944	0.999996317499098	1	0.999998106050022	0.999981090579572	0.99999979641021	0.999978762891825	0.999997497710665	0.999867060919966	0.999990509863215	0.999981108373585	0.999998805568106	1	0.999999315159193	0.999990263878704	0.999996148770859	0.999994374410122	0.999999386777286	0.999993843568785	0.999975413654351	0.999967586802231	0.999974698071145	0.999992819765523	0.999999919323184	0.9999418635408	0.999998712164614	0.999997809353943	0.999977230465657	0.999992713643334	0.992271128919204	0.999968535478283	0.999987235203252	0.999998937387999	0.999988885286837	0.999984832822421	0.999991286060252	0.999997904194491	0.999998087679413	0.999953599412029	0.999995712229444	0.999996387583667	0.999996965581046	0.999997092124042	0.999991114757211	1	0.99999466220446	0.999994396631431	0.999904007119519	0.296885708384337	1	0.912476890561973	0.602427925049131	1	0.999923811285805	0.999996887020117	0.999996870414058	0.999997214652585	0.999983705348242	0.999993707582552	0.99999536103402	0.999996131590622	0.999986159406608	0.781748351122227	0.999996937931899	0.999997603114109	0.99999196620531	0.999998889200693	0.999984870241098	0.999980509039065	0.999990458849227	0.999999663940757	0.999998182364375	0.999990809655115	0.999977587757838	0.99999520409311	0.999969546163065	1	0.999991143785547	0.999983315020432	0.999997283703375	0.999998381018993	0.999987438516518	0.999986793597685	NA	NA	10.181	0.05	NA	NA	38.009	0.22325	NA	0	0	0	1.2014	2.79266666666667	NA	0	NA	26.5823333333333	0	5.51566666666667	14.8186	NA	1.13625	NA	no	nothing	nothing	nothing	0	0	none	none
8973	126	CHH	0.937844815570496	0.999981271994449	0.999996012125235	0.0454150135653408	0.89723222961588	0.999990611796339	0.999933170316441	0.999986525875657	1	0.999994685320319	0.917478145669347	0.999975118292688	0.999961162278114	0.999992395640441	0.398132043736534	0.999999968960266	0.561702246583645	0.999999997962454	0.0577529025025883	0.791576374346106	0.999963694668354	0.99998551229728	0.999949161111341	0.999977632400175	1	0.187197468172911	1	0.949311334679799	0.982840415520967	0.99999963549555	1	0.999996451393306	0.999991735277732	0.999995541626212	0.999955149453784	0.999998960704614	0.771732148164984	0.999974644981928	0.895090442719111	0.999948185623694	0.206973893280024	0.999999547292182	0.999996148804588	0.999990225226671	0.999943357609524	0.999993091445956	0.111271805744937	0.999960349649373	1	0.999996423948573	0.999925217648301	0.999977998346167	1	0.999989234103762	0.99998991547877	0.999981698484999	0.999986162005794	0.488381710061289	0.999985714992993	0.999984080732201	0.999989910272055	0.180390482691956	0.999992070635473	1	0.99999086955575	0.999994024657002	0.0809314879200721	0.990181474394658	0.999964457486241	0.99991038158371	0.999996866979831	0.999998081816644	0.999997923449719	0.999973369826568	0.999954662557589	0.999952623980642	0.999982499249933	0.530196120152107	0.999968402777461	0.693186936569951	0.999995487814491	0.0923006009687213	0.914776864722725	0.999985251266509	0.999986406313421	0.999971275094646	0.152294577796102	0.0566544108921823	0.078166493389162	0.329964246375578	0.112511955156264	0.127809776317432	0.422848221071822	0.0978768573336941	0.199406389380358	0.168081278541727	0.463285197940663	0.181127871771141	0.817988771466092	0.0859550228837503	0.999993050861515	0.285649507196	0.334225759735193	0.0740568894060671	0.0981211928078706	0.939979762616302	0.971351477370428	0.999978258352033	0.977107638161142	0.999994591104827	0.99999796732747	0.999987135602738	0.999897468211821	0.9999936777084	0.7215484963502	0.999987333563299	0.82341126646919	0.999992691332336	0.186727934330824	0.999960899981497	0.999998360714071	0.982317112142511	0.979508625805662	0.999984320835149	0.999973321223022	1	0.999897235705174	0.916088655994217	0.999968773799744	0.999862165409328	0.999948531413442	0.447988982788766	0.999998254747654	0.566602172687082	0.999987472874852	0.0575233626432729	0.781276320339065	1	0.999976281852985	0.999965789759461	0.999971161350269	1	0.999919447378689	0.951064792324987	0.999975805099194	0.999914534669278	0.999996312200706	0.526565887198073	0.999996214953133	0.626923378116799	0.999973100000361	0.0863778631676979	0.82747805859073	0.999966353236697	0.999998646744617	0.999986948027264	0.999955853007544	0.999992110990345	0.99997483498586	0.999903545219701	0.999983303741555	0.99999428662826	0.758785852918296	0.999924738481671	0.999996736261262	0.999988689331298	0.467941682569315	0.999993868921958	0.999998853521537	0.999984209597031	0.999973595009524	1	0.999993145984952	1	0.999971795908327	0.999994126277219	0.548762180854097	0.999947213727935	0.720602415294503	1	0.125473416990468	0.999964174771187	1	0.999980177848459	0.999989830569547	0.999987991300796	0.999990571697027	0.99998618300518	0.999990485442987	0.542287357881901	0.999974027032732	0.95857035776991	0.999996017130357	0.182781200759817	0.999996317499098	1	0.999998106050022	0.999981090579572	0.99999979641021	0.999978762891825	0.999997497710665	0.966319622845646	0.999990509863215	0.999981108373585	0.999998805568106	0.6634486517744	0.999999315159193	0.999990263878704	0.999996148770859	0.999994374410122	0.999999386777286	0.999993843568785	0.585325754033799	0.999967586802231	0.999974698071145	0.999992819765523	0.238836486435473	0.9999418635408	0.999998712164614	0.999997809353943	0.999977230465657	0.999992713643334	0.692472054233195	0.999968535478283	0.999987235203252	0.999998937387999	0.443610656379499	0.999984832822421	0.999991286060252	0.999997904194491	0.999998087679413	0.559066796026288	0.999995712229444	0.999996387583667	0.999996965581046	0.258720754405326	0.999991114757211	1	0.99999466220446	0.999994396631431	0.707281012629196	0.999980965904522	0.507061069199853	0.430479836644287	0.955728741272727	0.682253352095476	0.450774252492553	0.46233546513943	0.999996870414058	0.999997214652585	0.380109916507129	0.999993707582552	0.99999536103402	0.999996131590622	0.999986159406608	0.999979009973648	0.999996937931899	0.999997603114109	0.99999196620531	0.999998889200693	0.999984870241098	0.199490353840218	0.999990458849227	0.999999663940757	0.999998182364375	0.999990809655115	0.668274092614761	0.54019079530734	0.163172228023895	0.216804913478794	0.999991143785547	0.999983315020432	0.999997283703375	0.999998381018993	0.999987438516518	0.999986793597685	NA	4.06025	0	0.54	NA	4.196	0.2065	0.494	NA	0	0	9.41466666666667	1.2008	2.38033333333333	NA	22.2753333333333	3.178	26.5823333333333	1.309	39.892	14.8186	NA	0	NA	no	nothing	nothing	nothing	0	0	none	none
8973	127	CHH	0.999956490798133	0.999981271994449	0.87821200855618	0.659596614558075	0.810637353819644	0.869393654397145	0.741029308358814	0.999986525875657	1	0.999994685320319	0.999998431523547	0.999975118292688	0.999961162278114	0.999992395640441	0.140934131419523	0.999999968960266	0.999999988654523	0.999999997962454	0.998284840500416	0.999999776160784	0.999963694668354	0.99998551229728	0.999949161111341	0.999977632400175	0.941461227440406	0.741693039006264	0.881060091594821	0.933239547342863	0.829702164553155	0.99999963549555	1	0.999996451393306	0.999991735277732	0.999995541626212	0.999955149453784	0.999998960704614	0.189371382152292	0.999974644981928	0.999974378497213	0.999948185623694	0.999987262128526	0.999999547292182	0.999996148804588	0.999990225226671	0.999943357609524	0.999993091445956	0.838964659459394	0.953554823840946	0.976096779420054	0.896459241173697	0.999925217648301	0.999977998346167	1	0.999989234103762	0.99998991547877	0.999981698484999	0.999986162005794	0.201917712526657	0.999985714992993	0.999984080732201	0.999989910272055	0.999999637716467	0.999992070635473	1	0.99999086955575	0.999994024657002	0.989557221376891	0.999972584737608	0.999964457486241	0.99991038158371	0.999996866979831	0.98464229166794	0.999997923449719	0.999973369826568	0.999954662557589	0.999952623980642	0.999982499249933	0.430219438199353	0.999968402777461	0.999983643353466	0.919186350102931	0.999991784090225	0.950318400000905	0.999985251266509	0.991704144743624	0.999971275094646	0.989767231519932	0.968719244037617	0.999965846431491	0.938937430020207	0.789972042084223	0.827795586792122	0.856889321650444	0.876401305680315	0.950498935679664	0.86217785354232	0.740644700579532	0.827189160339452	0.906077293330738	0.680106642406449	0.999993050861515	0.72216736445925	0.937386818037038	0.79578889782042	0.851074718938139	1	0.999872601444417	0.996864661262693	0.915466238829629	0.955040992864266	0.964206727910442	0.980347411886824	0.999897468211821	0.966192798774791	0.445525152120394	0.941071220040367	0.986142637751313	0.8183766010872	0.999986711577206	0.854241657654729	0.999998360714071	0.9185379297351	0.957601192085498	0.999984320835149	0.999973321223022	0.958601423567151	0.985120460869434	0.995246528234599	0.999968773799744	0.999862165409328	0.985093877414552	0.421989795126954	0.977682302586312	0.999988757269722	0.860108328999386	1	0.90008983715224	1	0.9511027463647	0.987722912267853	0.969191200539379	0.845791609439702	0.866694384622178	0.907909791294675	0.910027206498881	0.946714005983779	0.889758680440785	0.53850840631811	0.871069267406191	0.925272942767618	0.708292532385106	0.999978301983196	0.767699999751188	0.938785229143904	0.836940782406984	0.870734109951267	0.999955853007544	0.999992110990345	0.99997483498586	0.999903545219701	0.999983303741555	0.99999428662826	0.476919289333332	0.999924738481671	0.999996736261262	0.999988689331298	0.999997143516587	0.999993868921958	0.999998853521537	0.999984209597031	0.999973595009524	1	0.999993145984952	1	0.999971795908327	0.999994126277219	0.262235775229677	0.999947213727935	0.9999773948017	1	0.999995866764996	0.999964174771187	1	0.999980177848459	0.999989830569547	0.999987991300796	0.999990571697027	0.99998618300518	0.999990485442987	0.246397550519612	0.999974027032732	0.999993249513274	0.999996017130357	0.99999078973944	0.999996317499098	1	0.999998106050022	0.999981090579572	0.99999979641021	0.999978762891825	0.999997497710665	0.224809863956047	0.999990509863215	0.999981108373585	0.999998805568106	1	0.999999315159193	0.999990263878704	0.999996148770859	0.999994374410122	0.999999386777286	0.999993843568785	0.226027500663631	0.999967586802231	0.999974698071145	0.999992819765523	0.999999919323184	0.9999418635408	0.999998712164614	0.999997809353943	0.999977230465657	0.999992713643334	0.313380774909802	0.999968535478283	0.999987235203252	0.999998937387999	0.999988885286837	0.999984832822421	0.999991286060252	0.999997904194491	0.999998087679413	0.275395142137192	0.999995712229444	0.999996387583667	0.999996965581046	0.999997092124042	0.999991114757211	1	0.99999466220446	0.999994396631431	0.165697250952441	0.248651560996549	0.123864808755662	0.471002271134599	0.11225535444325	0.422060986864525	0.160591661921319	0.221039415824936	0.999996870414058	0.999997214652585	0.999983705348242	0.999993707582552	0.99999536103402	0.999996131590622	0.999986159406608	0.999979009973648	0.999996937931899	0.999997603114109	0.99999196620531	0.999998889200693	0.999984870241098	0.999980509039065	0.999990458849227	0.999999663940757	0.999998182364375	0.999990809655115	0.999977587757838	0.99999520409311	0.999969546163065	1	0.999991143785547	0.999983315020432	0.999997283703375	0.999998381018993	0.999987438516518	0.999986793597685	NA	0	0	8.06625	NA	7.2154	8.7755	11.09275	NA	0	0	0	1.1918	2.29633333333333	NA	32.7586666666667	0	0.366333333333333	0	7.19433333333333	0	NA	0	NA	no	nothing	nothing	nothing	0	0	none	none
8973	130	CHG	0.999956490798133	0.999981271994449	0.999996012125235	0.317434524671136	0.652975323053556	0.999990611796339	0.377861102718548	0.999986525875657	1	0.999994685320319	0.999998431523547	0.999975118292688	0.999961162278114	0.999992395640441	0.99988754619489	0.999999968960266	0.999999988654523	0.999999997962454	0.961835697903512	0.999999776160784	0.999963694668354	0.99998551229728	0.999949161111341	0.999977632400175	1	0.331044004526535	0.677970162616624	0.999839262055661	0.398227984759102	0.99999963549555	1	0.999996451393306	0.999991735277732	0.999995541626212	0.999955149453784	0.999998960704614	1	0.999974644981928	0.999974378497213	0.999948185623694	0.988951113630256	0.999999547292182	0.999996148804588	0.999990225226671	0.999943357609524	0.999993091445956	0.447496368863841	0.807508698417353	1	0.519195408517176	0.999925217648301	0.999977998346167	1	0.999989234103762	0.99998991547877	0.999981698484999	0.999986162005794	0.999998511211837	0.999985714992993	0.999984080732201	0.999989910272055	0.999999637716467	0.999992070635473	1	0.99999086955575	0.999994024657002	0.323748196360857	0.681847078497741	0.999964457486241	0.401762244148881	0.999996866979831	0.999998081816644	0.999997923449719	0.999973369826568	0.999954662557589	0.999952623980642	0.999982499249933	0.999997366612758	0.999968402777461	0.999983643353466	0.999995487814491	0.969072452918122	0.999952843495361	0.999985251266509	0.999986406313421	0.999971275094646	0.834925431586334	0.279032867586231	0.999965846431491	0.677947813507596	0.398502628463448	0.452045207409808	0.484514439898456	0.505432329321256	0.660872472438178	0.671007163524246	0.323361773301284	0.61398282829851	0.555511064286642	0.277291928641546	0.810117570861152	0.285017210452874	0.650231747103803	0.389804282088226	0.411765729187786	0.62508633225678	0.916200638577808	0.90231778370166	0.734905890382322	0.79769052112591	0.836177727289	0.875319599303789	0.94715372905524	0.95362740815889	0.706480460809776	0.942944920681649	0.88738590019289	0.610112543100459	0.999986711577206	0.650399028239264	0.913775342956058	0.75651834870092	0.747423767211382	0.3557898504588	0.999973321223022	1	0.999897235705174	0.999984894466255	0.985822379623136	0.987300432365308	0.999948531413442	1	0.999998254747654	0.999988757269722	0.999987472874852	0.869083219073204	0.999942370492236	1	0.999976281852985	0.999965789759461	0.720083747213131	0.460329087021533	0.501305393525669	0.553367153105508	0.526256330083942	0.67620736769754	0.711971679542042	0.416131579335303	0.665245582560425	0.610245817151533	0.30141360227978	0.825588716699849	0.321222862384155	0.675810924828421	0.43301530867884	0.447337445398931	0.999955853007544	0.999992110990345	0.99997483498586	0.999903545219701	0.999983303741555	0.99999428662826	0.999988943837929	0.999924738481671	0.999996736261262	0.999988689331298	0.999997143516587	0.999993868921958	0.999998853521537	0.999984209597031	0.999973595009524	1	0.999993145984952	1	0.999971795908327	0.999994126277219	1	0.999947213727935	0.9999773948017	1	0.999995866764996	0.999964174771187	1	0.999980177848459	0.999989830569547	0.999987991300796	0.999990571697027	0.99998618300518	0.999990485442987	1	0.999974027032732	0.999993249513274	0.999996017130357	0.99999078973944	0.999996317499098	1	0.999998106050022	0.999981090579572	0.99999979641021	0.999978762891825	0.999997497710665	0.999867060919966	0.999990509863215	0.999981108373585	0.999998805568106	1	0.999999315159193	0.999990263878704	0.999996148770859	0.999994374410122	0.999999386777286	0.999993843568785	0.999975413654351	0.999967586802231	0.999974698071145	0.999992819765523	0.999999919323184	0.9999418635408	0.999998712164614	0.999997809353943	0.999977230465657	0.999992713643334	0.999962164797115	0.999968535478283	0.999987235203252	0.999998937387999	0.999988885286837	0.999984832822421	0.999991286060252	0.999997904194491	0.999998087679413	0.999953599412029	0.999995712229444	0.999996387583667	0.999996965581046	0.999997092124042	0.999991114757211	1	0.99999466220446	0.999994396631431	0.999904007119519	0.999980965904522	1	0.96279781227318	0.999979580922071	1	0.999923811285805	0.999996887020117	0.999996870414058	0.999997214652585	0.999983705348242	0.999993707582552	0.99999536103402	0.999996131590622	0.999986159406608	0.999979009973648	0.999996937931899	0.999997603114109	0.99999196620531	0.999998889200693	0.999984870241098	0.999980509039065	0.999990458849227	0.999999663940757	0.999998182364375	0.999990809655115	0.999977587757838	0.99999520409311	0.999969546163065	1	0.999991143785547	0.999983315020432	0.999997283703375	0.999998381018993	0.999987438516518	0.999986793597685	NA	0	0	0.05	NA	7.1268	0	18.8975	NA	0	0	0	1.2014	2.311	NA	0.576666666666667	1.377	0.370333333333333	0	5.51566666666667	0	NA	0	NA	no	nothing	nothing	nothing	0	0	none	none
8973	137	CHH	0.999956490798133	0.999981271994449	0.999996012125235	0.878240222057183	0.936303481967355	0.413660210149114	0.999933170316441	0.32566500835337	1	0.999994685320319	0.817003627806526	0.999975118292688	0.999961162278114	0.999992395640441	0.0900647793317852	0.999999968960266	0.999999988654523	0.00178819167548246	0.386698434608558	0.999999776160784	0.999963694668354	0.99998551229728	0.198937393238696	0.999977632400175	1	0.928099764011101	0.982707920695141	0.494098444686384	1	0.373534384117548	1	0.999996451393306	0.879139360542628	0.999995541626212	0.999955149453784	0.999998960704614	0.121879299028509	0.999974644981928	0.999974378497213	0.0035382940479995	0.443895586222767	0.999999547292182	0.999996148804588	0.999990225226671	0.245548063925366	0.999993091445956	0.992232878124615	0.999960349649373	0.612872871395073	0.999996423948573	0.554720609864628	0.999977998346167	1	0.999989234103762	0.99998991547877	0.999981698484999	0.999986162005794	0.130743483166435	0.999985714992993	0.999984080732201	0.0119401744903292	0.816945774850956	0.999992070635473	1	0.99999086955575	0.542894110129652	0.96630893282582	0.999972584737608	0.576411485482497	0.99991038158371	0.420287802738092	0.999998081816644	0.999997923449719	0.930348397210088	0.999954662557589	0.999952623980642	0.999982499249933	0.1497452079169	0.999968402777461	0.999983643353466	0.00698570118570337	0.525591348734083	0.999952843495361	0.999985251266509	0.999986406313421	0.30993596186261	0.9999760075744	0.879428568680729	0.915320892788938	0.639482462852212	0.958056095098415	0.99999318246211	0.999987635125645	0.999993800433397	0.999963713940627	0.997062584039773	0.346368400367226	0.999924898781037	0.999991901076244	0.0425623983531105	0.818319613442055	0.933765390694165	0.999996629175037	0.980925099486992	0.59936352997166	0.699881385625714	0.972713368915232	0.50494660258726	0.999215480808361	0.999994591104827	0.985010972537858	0.999987135602738	0.999897468211821	0.9999936777084	0.208258025856408	0.999987333563299	0.999910104571774	0.0106244455644184	0.628868631718174	0.969623923334495	0.999998360714071	0.999889603008579	0.400155534784428	0.527651025423128	0.863452491622244	0.563794219061307	0.603871401808174	0.999984894466255	0.644112862312275	0.772082360492065	0.658670411500061	0.663432354823153	0.609055205861363	0.705223698529411	0.133336699046316	1	0.42971630545314	0.765307194000273	0.53782143298079	0.880508946546156	0.367320737595985	1	0.999919447378689	0.836786729805412	0.999975805099194	0.999914534669278	0.999996312200706	0.124228329483473	0.999996214953133	0.99999683950779	0.0026548499780283	0.413104400489965	0.999986674020806	0.999966353236697	0.999998646744617	0.231369771588098	0.423916702083379	0.554176035895204	0.976821726530714	0.612905726757581	0.748875670997685	0.59318486731789	0.999988943837929	0.586247601348138	0.661900772775886	0.999988689331298	0.999997143516587	0.446896890889836	0.716350661435674	0.530509441595102	0.999973595009524	1	0.93852712835012	1	0.999971795908327	0.999994126277219	0.167936381939967	0.999947213727935	0.9999773948017	0.0122964754691625	0.558840682835694	0.999964174771187	1	0.999980177848459	0.334677214257551	0.999987991300796	0.999990571697027	0.99998618300518	0.999990485442987	0.163136772229507	0.999974027032732	0.999993249513274	0.0175108416397137	0.804270900124669	0.999996317499098	1	0.999998106050022	0.515336058747799	0.99999979641021	0.999978762891825	0.999997497710665	0.54098527670984	0.999990509863215	0.999981108373585	0.221407094702055	1	0.999999315159193	0.999990263878704	0.999996148770859	0.999994374410122	0.999999386777286	0.999993843568785	0.157070563619248	0.999967586802231	0.999974698071145	0.0173988998521837	0.999999919323184	0.9999418635408	0.999998712164614	0.999997809353943	0.776520809149988	0.999992713643334	0.224574840762378	0.999968535478283	0.999987235203252	0.0559005151714957	0.999988885286837	0.999984832822421	0.999991286060252	0.999997904194491	0.991554929289924	0.179305351043645	0.999995712229444	0.999996387583667	0.0346307106926568	0.876876658531282	0.999991114757211	1	0.99999466220446	0.626965512406969	0.122866017822829	0.16708701627483	0.675456542162422	0.912155171352581	0.0722681770961652	0.295176937964304	0.104721601771413	0.999996887020117	0.999996870414058	0.00935911924141149	0.999983705348242	0.999993707582552	0.99999536103402	0.999996131590622	0.673862427082677	0.0267744368341965	0.999996937931899	0.999997603114109	0.99999196620531	0.999998889200693	0.815269550241219	0.757087258777743	0.00200844074882114	0.170500787748649	0.0074427204731349	0.999990809655115	0.820195611421092	0.99999520409311	0.908819553468857	1	0.999991143785547	0.999983315020432	0.464719036740919	0.999998381018993	0.875541892651447	0.626087395193743	NA	0	0	0.05	NA	2.0744	20.86625	0.22325	NA	0	0	10.4326666666667	1.1844	2.311	NA	NA	0.106	0.366333333333333	47.293	18.966	0	NA	0	NA	no	nothing	nothing	nothing	0	0	none	none
8973	140	CHG	0.999956490798133	0.999981271994449	0.999996012125235	0.999927971495487	0.109310931035884	0.999990611796339	0.999933170316441	0.999986525875657	1	0.999994685320319	0.999998431523547	0.999975118292688	0.999961162278114	0.999992395640441	0.99988754619489	0.00442582610448485	0.166052501639633	0.999999997962454	0.99996220465268	0.999999776160784	0.999963694668354	0.99998551229728	0.999949161111341	0.999977632400175	1	0.999879604916308	0.110977845566866	0.999839262055661	1	0.99999963549555	1	0.999996451393306	0.999991735277732	0.999995541626212	0.999955149453784	0.999998960704614	1	0.00360690547010348	0.145964783102731	0.999948185623694	0.999987262128526	0.999999547292182	0.999996148804588	0.999990225226671	0.999943357609524	0.999993091445956	0.999962625140676	0.28309222950374	1	0.999996423948573	0.999925217648301	0.999977998346167	1	0.999989234103762	0.99998991547877	0.999981698484999	0.999986162005794	0.999998511211837	0.0302224902510398	0.475352048286399	0.999989910272055	0.999999637716467	0.999992070635473	1	0.99999086955575	0.999994024657002	0.999979294762274	0.171796464206354	0.999964457486241	0.99991038158371	0.999996866979831	0.999998081816644	0.999997923449719	0.999973369826568	0.999954662557589	0.999952623980642	0.999982499249933	0.999997366612758	0.00969329661137126	0.219519846759864	0.999995487814491	0.999991784090225	0.999952843495361	0.999985251266509	0.999986406313421	0.999971275094646	0.117913486134286	0.999917581772613	0.999965846431491	0.999971945832348	1	0.99999318246211	0.999987635125645	0.992994285956729	0.999963713940627	0.999984600121045	1	0.00481609503432285	0.157531779771965	0.999964250931356	0.999993050861515	0.999976762212688	0.999996629175037	0.991751583284155	0.999994404383094	0.177616205207852	0.167234165440248	0.50798756344791	0.169055866171412	0.247126243697776	0.420475934100368	0.267535159910075	0.174447131121276	0.338350300579367	0.0669562173003792	0.629372394562369	0.999910104571774	0.118724863678428	0.366646530322061	0.209825444051064	0.448937365688724	0.460736362900637	0.265075050092309	0.999984320835149	0.999973321223022	1	0.999897235705174	0.999984894466255	0.999968773799744	0.999862165409328	0.999948531413442	0.987842964249843	0.0069371784242935	0.222551262097357	0.999987472874852	1	0.999942370492236	1	0.999976281852985	0.999965789759461	0.999971161350269	1	0.999919447378689	0.999930613540863	0.999975805099194	0.999914534669278	0.999996312200706	0.988968585804015	0.00720856211978628	0.210531388445428	0.999973100000361	0.999978301983196	0.999986674020806	0.999966353236697	0.999998646744617	0.999986948027264	0.999955853007544	0.999992110990345	0.99997483498586	0.999903545219701	0.999983303741555	0.99999428662826	0.999988943837929	0.217508763295572	0.677187338347038	0.999988689331298	0.999997143516587	0.999993868921958	0.999998853521537	0.999984209597031	0.999973595009524	1	0.999993145984952	1	0.999971795908327	0.999994126277219	1	0.00989829035413223	0.191930295505954	1	0.999995866764996	0.999964174771187	1	0.999980177848459	0.999989830569547	0.999987991300796	0.999990571697027	0.99998618300518	0.999990485442987	1	0.0253125657487632	0.362288593437504	0.999996017130357	0.99999078973944	0.999996317499098	1	0.999998106050022	0.999981090579572	0.99999979641021	0.999978762891825	0.999997497710665	0.999867060919966	0.0949269452717363	0.697385320262397	0.999998805568106	1	0.999999315159193	0.999990263878704	0.999996148770859	0.999994374410122	0.999999386777286	0.999993843568785	0.937545443412572	0.0378150709329553	0.64786256070584	0.999992819765523	0.999999919323184	0.9999418635408	0.999998712164614	0.999997809353943	0.999977230465657	0.999992713643334	0.999962164797115	0.0102994258034176	0.397526335031387	0.999998937387999	0.999988885286837	0.999984832822421	0.999991286060252	0.999997904194491	0.999998087679413	0.999953599412029	0.0588253383201728	0.523744999735085	0.999996965581046	0.999997092124042	0.999991114757211	1	0.99999466220446	0.999994396631431	0.00130282243056444	0.0627708410782356	1	0.999979256330036	0.997782592726389	1	0.898517648198416	0.999996887020117	0.999996870414058	0.00720201190387155	0.0587506827455092	0.018715026667187	0.145194239744969	0.135881324553578	0.0439841861113536	0.279039161355813	0.716148613966709	0.578664174860509	0.6697596799686	0.954835659838671	0.597166947589575	0.999980509039065	0.999990458849227	0.999999663940757	0.999998182364375	0.999990809655115	0.999977587757838	0.99999520409311	0.999969546163065	1	0.999991143785547	0.999983315020432	0.999997283703375	0.999998381018993	0.999987438516518	0.999986793597685	NA	100	100	100	NA	96.722	99.7935	99.87875	NA	100	100	100	99.838	99.9486666666667	NA	100	91.27	94.232	100	99.7603333333333	99.8582	NA	99.78625	NA	no	nothing	nothing	nothing	0	0	none	none
8995	42	CHG	0.239326250380899	0.984827608196109	0.999996012125235	0.999927971495487	0.999940400504223	0.0303872561484243	0.999933170316441	0.988593969639419	0.767393399261491	0.999994685320319	0.999998431523547	0.999975118292688	0.604899157132247	0.999992395640441	0.99988754619489	0.600923572643652	0.919355573751805	0.999999997962454	0.99996220465268	0.433700187023844	0.999963694668354	0.940542124787796	0.999949161111341	0.844031684391825	0.348163455399828	0.309928694051509	0.335866757286365	0.765882200232027	0.368683689369678	0.625366918336412	0.820128623374445	0.335034853621673	0.455378969865773	0.389854614250116	0.999955149453784	0.688135495850199	0.505229475640497	0.999974644981928	0.949351310143968	0.375582435970162	0.583130720034683	0.999999547292182	0.417599897434249	0.753685109780253	0.40898870128438	0.999993091445956	0.999962625140676	0.999960349649373	0.354285957748558	0.999996423948573	0.999925217648301	0.999977998346167	1	0.999989234103762	0.99998991547877	0.999981698484999	0.999986162005794	0.978541409418519	0.999985714992993	0.999984080732201	0.999989910272055	0.999999637716467	0.999992070635473	1	0.99999086955575	0.999994024657002	0.999979294762274	0.999972584737608	0.0675315041656679	0.99991038158371	0.999996866979831	0.833260487852026	0.999997923449719	0.999973369826568	0.999954662557589	0.704758499098566	0.999982499249933	0.999997366612758	0.73051770916634	0.97813017796066	0.999995487814491	0.999991784090225	0.572176500726822	0.999985251266509	0.999986406313421	0.999971275094646	0.9999760075744	0.0532741174376086	0.999965846431491	0.997658675042785	0.799849601869385	0.99999318246211	0.999987635125645	0.999993800433397	0.644872474061958	0.999984600121045	1	0.661471479492257	0.943619625043461	0.999964250931356	0.999993050861515	0.505865119278973	0.999996629175037	0.972047245379877	0.999994404383094	0.0604966188872859	0.999872601444417	0.999978258352033	0.832505266890155	0.999994591104827	0.99999796732747	0.999987135602738	0.69687421378289	0.9999936777084	0.999994051731248	0.711111905641349	0.954773229268449	0.999992691332336	0.999986711577206	0.545633438423926	0.999998360714071	0.980788422995574	0.999993354412728	0.0767534386559819	0.191464824171608	0.326169186865073	0.0672355908963624	0.109214160571737	0.0606971197529599	0.686295262964438	0.222070274215035	0.224249017242165	0.647237520511062	0.467479646381445	0.0759191981441458	0.16355552397634	0.571203415335305	0.0970267844297889	0.235393946902055	0.0797478935750917	0.998366290921278	0.807720431336546	0.999919447378689	0.999930613540863	0.999975805099194	0.637926356743335	0.999996312200706	0.999966067902458	0.687769040544974	0.920234501829522	0.999973100000361	0.999978301983196	0.533532752809558	0.999966353236697	0.952589067117787	0.999986948027264	0.999955853007544	0.999992110990345	0.99997483498586	0.999903545219701	0.999983303741555	0.99999428662826	0.99539712911129	0.999924738481671	0.999996736261262	0.999988689331298	0.999997143516587	0.966714899072699	0.999998853521537	0.999984209597031	0.999973595009524	0.907367231109276	0.940041823481324	1	0.999971795908327	0.999994126277219	0.861930240711296	0.999947213727935	0.9999773948017	1	0.999995866764996	0.999964174771187	1	0.999980177848459	0.999989830569547	0.999987991300796	0.999990571697027	0.954989574935822	0.999990485442987	1	0.904072970669102	0.999993249513274	0.999996017130357	0.99999078973944	0.784948995263227	1	0.999998106050022	0.999981090579572	0.99999979641021	0.999978762891825	0.999997497710665	0.999867060919966	0.999990509863215	0.999981108373585	0.999998805568106	1	0.984684982116055	0.999990263878704	0.999996148770859	0.999994374410122	0.999999386777286	0.999993843568785	0.999975413654351	0.999967586802231	0.999974698071145	0.999992819765523	0.999999919323184	0.9999418635408	0.999998712164614	0.999997809353943	0.999977230465657	0.999992713643334	0.689795442077289	0.999968535478283	0.999987235203252	0.999998937387999	0.999988885286837	0.999984832822421	0.999991286060252	0.999997904194491	0.999998087679413	0.999953599412029	0.999995712229444	0.999996387583667	0.999996965581046	0.999997092124042	0.999991114757211	1	0.99999466220446	0.999994396631431	0.713125148895635	0.906995817710608	1	0.999979256330036	0.650134649978601	1	0.962716323794579	0.999996887020117	0.999996870414058	0.999997214652585	0.999983705348242	0.999993707582552	0.99999536103402	0.999996131590622	0.999986159406608	0.999979009973648	0.999996937931899	0.999997603114109	0.99999196620531	0.999998889200693	0.999984870241098	0.999980509039065	0.999990458849227	0.999999663940757	0.999998182364375	0.999990809655115	0.999977587757838	0.99999520409311	0.999969546163065	1	0.982809954433971	0.999983315020432	0.999997283703375	0.999998381018993	0.999987438516518	0.999986793597685	99.9752	84.4625	97.6793333333333	99.923	99.9345	99.8288	75.2975	99.86175	99.01875	96.564	100	100	99.5406	91.2576666666667	99.0243333333333	NA	94.6525	97.4766666666667	100	99.3826666666667	92.0214	100	96.875	100	no	Simple_repeat	Simple_repeat	repeat	0	14	none	none
8995	45	CHG	0.728374877400767	0.821234588082854	0.999996012125235	0.711472406915237	0.986728148484229	0.999990611796339	0.792255518592454	0.825376452402042	0.880258770434595	0.761125673854095	0.999998431523547	0.999975118292688	0.810190287701883	0.797301801571635	4.19498594602544e-05	0.803898648622366	0.999999988654523	0.750084037133245	0.79358977511216	0.688302022279229	0.803824985278256	0.99998551229728	0.787460276369959	0.999977632400175	0.66286329003775	0.999879604916308	0.901776261157413	0.650180262766941	1	0.99999963549555	0.377894470461126	0.999996451393306	0.887972926518432	0.995693612486946	0.999955149453784	0.999998960704614	3.12868799032215e-06	0.999974644981928	0.999974378497213	0.999948185623694	0.999987262128526	0.999999547292182	0.999996148804588	0.999990225226671	0.999943357609524	0.779979894100715	0.999962625140676	0.955835666008935	0.742290438385835	0.999996423948573	0.999925217648301	0.476738436043576	1	0.999989234103762	0.99998991547877	0.999981698484999	0.999986162005794	4.88159427145153e-06	0.999985714992993	0.999984080732201	0.999989910272055	0.999999637716467	0.999992070635473	1	0.99999086955575	0.999994024657002	0.672411995421879	0.930786524101058	0.999964457486241	0.776170369999201	0.765130604786718	0.967558024909105	0.68571325778519	0.999973369826568	0.993434754849871	0.746476820884182	0.747459663615712	0.000138310391735771	0.764129760838739	0.986665181610055	0.673134785515407	0.739765846037653	0.632819742804342	0.735600824853416	0.978543009963774	0.727265948956071	0.897358507026585	0.66250189172611	0.999965846431491	0.999971945832348	0.373876439396406	0.99999318246211	0.87713899056925	0.953189226105683	0.999963713940627	0.999984600121045	2.90550579505039e-06	0.999924898781037	0.999991901076244	0.999964250931356	0.999993050861515	0.999976762212688	0.999996629175037	0.999979185366576	0.999994404383094	0.933489315924107	0.965112357049239	0.941724188066005	0.666304497391833	0.900421140564805	0.99999796732747	0.999987135602738	0.91309693803901	0.937762854227125	1.39358623877741e-05	0.941880160914994	0.999910104571774	0.87928061695756	0.918031076632331	0.857223907330279	0.949206210226162	0.999889603008579	0.930320615071507	0.79069356541065	0.74076142322098	0.939187230685875	0.639115067510964	0.999984894466255	0.945362378121886	0.681139618518338	0.699451972064259	0.000134681346879178	0.70862258750397	0.941716448211122	0.616594597858805	0.676847522665455	0.585350502032358	0.679468471442419	0.931388224396174	0.667038906418661	0.999971161350269	0.467349182203813	0.999919447378689	0.916864893773838	0.968751205264468	0.994521046082881	0.999996312200706	6.82238667390064e-06	0.999996214953133	0.99999683950779	0.999973100000361	0.999978301983196	0.999986674020806	0.999966353236697	0.999998646744617	0.999986948027264	0.507190287419384	0.999992110990345	0.99997483498586	0.999903545219701	0.999983303741555	0.99999428662826	6.30365327863764e-06	0.999924738481671	0.999996736261262	0.999988689331298	0.999997143516587	0.999993868921958	0.999998853521537	0.999984209597031	0.999973595009524	0.423957829949025	0.999993145984952	0.835112703829245	0.477784159869532	0.456412877896518	0.000919464169545429	0.460139493930766	0.783325409686824	0.438634791262388	0.463877268319853	0.357895855174407	0.457389669988445	0.778018633609217	0.447231630204113	0.999987991300796	0.999990571697027	0.99998618300518	0.999990485442987	4.44670441587832e-06	0.999974027032732	0.999993249513274	0.999996017130357	0.99999078973944	0.999996317499098	1	0.999998106050022	0.999981090579572	0.99999979641021	0.999978762891825	0.999997497710665	0.000179489941170384	0.999990509863215	0.999981108373585	0.999998805568106	1	0.999999315159193	0.999990263878704	0.999996148770859	0.999994374410122	0.999999386777286	0.999993843568785	1.06999947560591e-05	0.999967586802231	0.999974698071145	0.999992819765523	0.999999919323184	0.9999418635408	0.999998712164614	0.999997809353943	0.999977230465657	0.999992713643334	3.69220674525462e-06	0.999968535478283	0.999987235203252	0.999998937387999	0.999988885286837	0.999984832822421	0.999991286060252	0.999997904194491	0.999998087679413	4.73095770188168e-06	0.999995712229444	0.999996387583667	0.999996965581046	0.999997092124042	0.999991114757211	1	0.99999466220446	0.999994396631431	2.15183706375051e-06	2.27153114298745e-05	3.52854702041213e-06	4.00233045439969e-06	8.36871354176239e-07	5.33105263178206e-06	1.29264698109834e-05	2.56034041584566e-06	0.999996870414058	0.999997214652585	0.999983705348242	0.999993707582552	0.99999536103402	0.999996131590622	0.999986159406608	0.999979009973648	0.999996937931899	0.999997603114109	0.99999196620531	0.999998889200693	0.999984870241098	0.999980509039065	0.999990458849227	0.999999663940757	0.999998182364375	0.999990809655115	0.999977587757838	0.99999520409311	0.999969546163065	1	0.999991143785547	0.999983315020432	0.999997283703375	0.999998381018993	0.999987438516518	0.999986793597685	9.3468	0.19675	0	9.73275	0.2395	3.7552	8.767	0.686	0.213	15.9103333333333	0.053	4.90366666666667	3.5678	0.038	0	NA	0	1.444	0	0	0	0	2.9585	0	no	Simple_repeat	Simple_repeat	repeat	0	14	none	none
8995	51	CHG	0.634174289812689	0.663426567457538	0.999996012125235	0.999927971495487	0.441784156222922	0.669569070482008	0.819293611225696	0.505937764252778	1	0.999994685320319	0.869775629978264	0.999975118292688	0.999961162278114	0.999992395640441	0.99988754619489	0.999999968960266	0.999999988654523	0.411883969487224	0.99996220465268	0.994287994365695	0.941663586142558	0.99998551229728	0.999949161111341	0.999977632400175	0.626351462334583	0.847005265474193	1	0.999839262055661	0.981934893196885	0.99999963549555	0.574767682796424	0.707347279084601	0.999991735277732	0.592806654595645	0.999955149453784	0.73865256112191	0.729555852820041	0.919777784398735	0.834987969574798	0.999948185623694	0.721259492881033	0.994625609827348	0.999996148804588	0.754274802676381	0.721363757301803	0.672159953465767	0.856278753300014	0.999960349649373	1	0.958366454182245	0.999925217648301	0.60041306879035	0.8537081975974	0.999989234103762	0.884237561962889	0.999981698484999	0.960547566302382	0.679147361384005	0.999985714992993	0.999984080732201	0.999989910272055	0.999999637716467	0.999992070635473	1	0.99999086955575	0.999994024657002	0.999979294762274	0.470155844068888	0.683971870093705	0.834781838575921	0.508405645693184	0.999998081816644	0.999997923449719	0.87427987311369	0.999954662557589	0.999952623980642	0.999982499249933	0.999997366612758	0.999968402777461	0.999983643353466	0.410521734514342	0.999991784090225	0.96918924231509	0.902919851798357	0.999986406313421	0.999971275094646	0.689287277899899	0.881090528130971	0.980056102204829	0.707392445548729	0.977299103122859	0.99999318246211	0.999987635125645	0.999993800433397	0.999963713940627	0.999984600121045	0.992659092272758	0.999924898781037	0.999991901076244	0.61182324042724	0.999993050861515	0.999976762212688	0.999996629175037	0.999979185366576	0.999994404383094	1	0.877467402790859	0.999978258352033	0.426562971492132	0.534884919578689	0.99999796732747	0.389359372655933	0.892880956100515	0.584011799832116	0.627638397097588	0.760486309185015	0.680415098204231	0.999992691332336	0.563930754277711	0.823043662780235	0.999998360714071	0.57338078650877	0.530499675874159	0.999984320835149	0.986629535126486	0.610760323116244	0.700332447946749	0.999984894466255	0.595495406420777	0.990991213149252	0.747002572726539	0.760983831928045	0.913774279679232	0.83299904043217	0.929850922722637	0.718100461009987	0.977969510798917	1	0.756643864645567	0.709556571663719	0.858306989284626	0.750050005281809	0.81980080768444	0.999930613540863	0.737280350305475	0.999914534669278	0.858639852232139	0.877359731071453	0.98476106448936	0.920539694703951	0.728388074109954	0.831181989521615	0.999986674020806	0.999966353236697	0.881198495555431	0.840748978691886	0.478205000997961	0.677559522825151	0.99997483498586	0.561628880024874	0.999983303741555	0.700320616591938	0.615125332070269	0.920163635808237	0.828438548555588	0.999988689331298	0.718441512444681	0.984816867351794	0.999998853521537	0.747646352375237	0.720333835365499	1	0.820802658153838	1	0.999971795908327	0.999994126277219	1	0.999947213727935	0.9999773948017	0.407950978329524	0.999995866764996	0.999964174771187	0.937541101989909	0.999980177848459	0.999989830569547	0.999987991300796	0.999990571697027	0.99998618300518	0.999990485442987	1	0.999974027032732	0.999993249513274	0.699188710878038	0.99999078973944	0.999996317499098	1	0.999998106050022	0.999981090579572	0.99999979641021	0.999978762891825	0.999997497710665	0.832656531257852	0.999990509863215	0.999981108373585	0.999998805568106	1	0.999999315159193	0.999990263878704	0.999996148770859	0.999994374410122	0.999999386777286	0.999993843568785	0.999975413654351	0.999967586802231	0.999974698071145	0.81077635373938	0.999999919323184	0.9999418635408	0.999998712164614	0.999997809353943	0.999977230465657	0.999992713643334	0.986323199426234	0.999968535478283	0.999987235203252	0.999998937387999	0.999988885286837	0.999984832822421	0.999991286060252	0.999997904194491	0.999998087679413	0.999953599412029	0.999995712229444	0.999996387583667	0.716166526880141	0.999997092124042	0.999991114757211	1	0.99999466220446	0.999994396631431	0.999904007119519	0.999980965904522	0.515572722736043	0.999979256330036	0.964672231279173	0.895878163014634	0.999923811285805	0.999996887020117	0.999996870414058	0.999997214652585	0.999983705348242	0.999993707582552	0.99999536103402	0.999996131590622	0.999986159406608	0.970027746528957	0.999996937931899	0.999997603114109	0.99999196620531	0.999998889200693	0.999984870241098	0.880244269319595	0.999990458849227	0.999999663940757	0.903886082899356	0.841013183053134	0.999977587757838	0.99999520409311	0.999969546163065	1	0.999991143785547	0.999983315020432	0.999997283703375	0.999998381018993	0.999987438516518	0.999986793597685	0.2498	10.457	8.95833333333333	0.0485	1.47725	10.37	9.48475	5.935	10.6015	0	0.0736666666666667	8.66666666666667	0	3.318	0	NA	0.95275	0.113	13.9855	0	4.3346	5.71433333333333	0.2975	0	no	Simple_repeat	Simple_repeat	repeat	0	14	none	none
8995	54	CHG	0.950561449160952	0.999981271994449	0.624043927470034	0.90889320173568	0.893037292909525	0.885732103508148	0.999933170316441	0.999986525875657	0.849237269612235	0.958236732697403	0.999998431523547	0.999975118292688	0.966617564395797	0.963914292938877	0.922016842953452	0.972547406820226	0.999999988654523	0.940461931848522	0.99996220465268	0.934257953114766	0.999963694668354	0.963870640667918	0.996795870454906	0.926921075865047	0.375798164933788	0.661376120016548	1	0.999839262055661	1	0.99999963549555	1	0.999996451393306	0.889981700777489	0.999995541626212	0.999955149453784	0.999998960704614	1	0.999974644981928	0.999974378497213	0.999948185623694	0.971458675146921	0.662004645267465	0.999996148804588	0.999990225226671	0.999943357609524	0.996082341101405	0.999962625140676	0.887097315009403	0.863869983084047	0.976433822365184	0.999925217648301	0.83279992097149	1	0.999989234103762	0.99998991547877	0.999981698484999	0.999986162005794	0.836656147585197	0.999985714992993	0.999984080732201	0.999989910272055	0.999999637716467	0.999992070635473	1	0.99999086955575	0.999994024657002	0.972164581093823	0.347513948471455	0.351555049265898	0.556882910830998	0.528042395786088	0.290617577527254	0.387056664561843	0.999973369826568	0.694802859139109	0.433919685645943	0.440421554945907	0.502621805430076	0.446350926824469	0.933143351841917	0.370049798568072	0.925453188233316	0.999952843495361	0.812872560399171	0.416169066771137	0.438659007701545	0.613850252892871	0.621490872648235	0.810322120125997	0.782045282164696	0.533302710861166	0.638203613897944	0.999987635125645	0.960718245961488	0.696150667689552	0.703974208210918	0.698602817760965	0.722147093671444	0.999991901076244	0.619904017619397	0.999993050861515	0.999976762212688	0.999996629175037	0.692268285620887	0.721442973304531	1	0.990432275139523	0.999978258352033	0.999972420570454	0.999994591104827	0.845978105064745	0.919891465493008	0.999897468211821	0.9999936777084	0.999994051731248	0.999987333563299	0.963390371265671	0.999992691332336	0.899461189001935	0.590464080684775	0.999998360714071	0.999889603008579	0.999993354412728	0.999984320835149	0.999973321223022	1	0.999897235705174	0.823098841999619	0.908136207208917	0.999862165409328	0.999948531413442	1	0.999998254747654	0.947666508274015	0.999987472874852	0.863947658153679	0.577187769408756	0.984044089451116	0.999976281852985	0.999965789759461	0.999971161350269	0.905209344968593	0.968979792303198	0.950803955160565	0.999975805099194	0.957367289321638	0.991724840820413	0.972428755010506	0.999996214953133	0.99999683950779	0.949262508780858	0.979565937677089	0.760056153555808	0.999966353236697	0.999998646744617	0.999986948027264	0.999955853007544	0.999992110990345	0.99997483498586	0.999903545219701	0.999983303741555	0.99999428662826	0.999988943837929	0.999924738481671	0.999996736261262	0.999988689331298	0.999997143516587	0.92382550133623	0.999998853521537	0.999984209597031	0.999973595009524	1	0.783207323695848	1	0.999971795908327	0.999994126277219	1	0.999947213727935	0.978348921955816	1	0.93791139016053	0.580138004575161	1	0.999980177848459	0.999989830569547	0.999987991300796	0.999990571697027	0.99998618300518	0.999990485442987	1	0.999974027032732	0.999993249513274	0.999996017130357	0.99999078973944	0.941078632314418	1	0.999998106050022	0.999981090579572	0.99999979641021	0.999978762891825	0.999997497710665	0.807471667315411	0.999990509863215	0.999981108373585	0.999998805568106	1	0.999999315159193	0.999990263878704	0.999996148770859	0.999994374410122	0.999999386777286	0.999993843568785	0.952071105674321	0.999967586802231	0.999974698071145	0.999992819765523	0.999999919323184	0.9999418635408	0.999998712164614	0.999997809353943	0.999977230465657	0.999992713643334	0.999962164797115	0.999968535478283	0.999987235203252	0.999998937387999	0.999988885286837	0.999984832822421	0.999991286060252	0.999997904194491	0.999998087679413	0.999953599412029	0.999995712229444	0.999996387583667	0.999996965581046	0.999997092124042	0.999991114757211	1	0.99999466220446	0.999994396631431	0.999904007119519	0.918956090965054	1	0.885648313588427	0.678912589319534	0.993521617182576	0.999923811285805	0.999996887020117	0.999996870414058	0.999997214652585	0.999983705348242	0.999993707582552	0.99999536103402	0.999996131590622	0.999986159406608	0.999979009973648	0.999996937931899	0.999997603114109	0.99999196620531	0.999998889200693	0.999984870241098	0.999980509039065	0.999990458849227	0.999999663940757	0.999998182364375	0.999990809655115	0.999977587757838	0.99999520409311	0.999969546163065	1	0.999991143785547	0.999983315020432	0.999997283703375	0.999998381018993	0.999987438516518	0.999986793597685	1.5238	0.19525	3.611	8.114	5.32925	0.0884	0.07975	0.65725	0.2315	0	0.053	3.86166666666667	1.8426	0.038	0	NA	0	2.26	0	2.99766666666667	7.826	1.30033333333333	0.09375	0	no	Simple_repeat	Simple_repeat	repeat	0	14	none	none
8995	76	CG	0.471907464267089	0.16781175544547	0.999996012125235	0.728531912128638	0.628547460502403	0.160259916446224	0.580909442214714	0.285313321402634	0.768192124909647	0.125008259146412	0.630010495646216	0.999975118292688	0.592384277076425	0.829163687514191	0.294948652336868	0.464369326180966	0.338370674219966	0.76512462152052	0.628035163530996	0.999999776160784	0.91853903754049	0.205575358505352	0.999949161111341	0.872180316098433	0.377801384560386	0.999879604916308	0.0813721247602746	0.884512028296506	1	0.99999963549555	0.146933488854367	0.799069085238051	0.999991735277732	0.848730663606955	0.999955149453784	0.999998960704614	0.822500976911412	0.999974644981928	0.999974378497213	0.999948185623694	0.999987262128526	0.409816468485769	0.999996148804588	0.972782690199884	0.742379417324925	0.130836393648388	0.664841199927026	0.0166933167896944	1	0.735871925626855	0.999925217648301	0.0298522773837069	1	0.999989234103762	0.599391544819165	0.999981698484999	0.999986162005794	0.999998511211837	0.999985714992993	0.999984080732201	0.909816196904205	0.999999637716467	0.206457393308093	0.925320681078712	0.99999086955575	0.53814460501796	0.625788835132439	0.841244093795373	0.127102010319652	0.517979014343914	0.225898896204133	0.919142714545139	0.0933947591897417	0.538850113115871	0.882077595158912	0.475348600029532	0.725018375946102	0.245138257987252	0.371563906011578	0.263292860121597	0.625826545219074	0.521315238986395	0.999952843495361	0.7863130309345	0.157690845403938	0.999971275094646	0.209160546503123	0.68651186334107	0.999965846431491	0.836133896180344	0.29506565824273	0.545797643917742	0.999987635125645	0.999993800433397	0.999963713940627	0.999984600121045	0.662468234215329	0.98086848073089	0.867708709217386	0.999964250931356	0.999993050861515	0.6704780742718	0.999996629175037	0.762676025120099	0.946745277555958	0.0125613258723052	0.142994287291878	0.0361090437222972	0.999972420570454	0.00984577920603765	0.17634849891836	0.373785845731734	0.153435792519956	0.305202673564918	0.0859198183670632	0.0736976033731405	0.0527911122094672	0.222045675677025	0.17329637217341	0.826471112538734	0.369708559750776	0.0186215415980143	0.622678138239189	0.798202561109011	0.999973321223022	0.0340864843860594	0.999897235705174	0.998606559113493	0.36910068106182	0.984097752329161	0.830260812917221	1	0.999998254747654	0.999988757269722	0.662168680894472	0.956152282500178	0.110486747628827	0.714050189674893	0.999976281852985	0.324446311767335	0.884187377387582	0.220035055943934	0.598641305252414	0.999930613540863	0.850280107325239	0.992746747636087	0.999996312200706	0.735323748254312	0.990422022494569	0.880206155578339	0.999973100000361	0.999978301983196	0.499796037376213	0.999966353236697	0.795946138915828	0.774057155533622	0.0730923813881035	0.999992110990345	0.99997483498586	0.726101934881629	0.999983303741555	0.99999428662826	0.974829097369997	0.999924738481671	0.999996736261262	0.999988689331298	0.999997143516587	0.283847415406417	0.999998853521537	0.999984209597031	0.651165440270605	0.0235722948399929	0.223432044379595	0.580583055803867	0.198418783350318	0.382185728427939	0.113264269366147	0.122959428184364	0.0767794102934107	0.333349008218547	0.227364527958203	0.999964174771187	0.456837696258533	0.0394509713783929	0.813545125514025	0.999987991300796	0.46789081453473	0.99998618300518	0.919743949855403	1	0.999974027032732	0.999993249513274	0.878653934021911	0.99999078973944	0.115010982415179	0.809210060695562	0.999998106050022	0.365050824679526	0.99999979641021	0.999978762891825	0.999997497710665	0.901546268668489	0.999990509863215	0.999981108373585	0.999998805568106	1	0.841677799471289	0.999990263878704	0.999996148770859	0.999994374410122	0.999999386777286	0.999993843568785	0.452160552408824	0.999967586802231	0.999974698071145	0.999992819765523	0.999999919323184	0.9999418635408	0.999998712164614	0.924958079908506	0.999977230465657	0.999992713643334	0.921764490983233	0.999968535478283	0.999987235203252	0.999998937387999	0.999988885286837	0.999984832822421	0.999991286060252	0.999997904194491	0.999998087679413	0.744578921689208	0.999995712229444	0.999996387583667	0.999996965581046	0.999997092124042	0.999991114757211	1	0.99999466220446	0.999994396631431	0.934066574431989	0.999980965904522	0.655688110957805	0.889274146802173	0.224821742117228	0.657994468972403	0.999923811285805	0.381709271640787	0.999996870414058	0.999997214652585	0.999983705348242	0.774479161234636	0.99999536103402	0.999996131590622	0.999986159406608	0.999979009973648	0.999996937931899	0.583135426905056	0.99999196620531	0.999998889200693	0.981480528071864	0.999980509039065	0.999990458849227	0.999999663940757	0.999998182364375	0.999990809655115	0.999977587757838	0.99999520409311	0.999969546163065	1	0.999991143785547	0.354241410678825	0.999997283703375	0.999998381018993	0.999987438516518	0.839372273820184	50.11	18.031	0	54.86375	22.63675	72.247	4.15625	19.86525	9.869	66.5156666666667	0.023	12.931	37.6684	17.3666666666667	23.322	NA	11.78225	4.32766666666667	24.8005	13.8406666666667	52.7402	32.7776666666667	3.63925	43.8255	no	Simple_repeat	Simple_repeat	repeat	0	14	none	none
8995	78	CHG	0.997838483931958	0.999981271994449	0.732200107909679	0.34365158510884	0.510450745063994	0.936699788542013	0.648212438012767	0.999986525875657	0.90110000447736	0.968598083600735	0.769488847449945	0.984720024542858	0.992192213689204	0.999992395640441	0.954145915550143	0.999999968960266	0.999999988654523	0.994237851489354	0.99996220465268	0.999999776160784	0.999963694668354	0.960849138893605	0.999949161111341	0.999977632400175	0.540793968825348	0.213704606875351	0.338653403583906	0.999839262055661	0.480903196594781	0.99999963549555	1	0.999996451393306	0.578542476880997	0.999995541626212	0.999955149453784	0.999998960704614	1	0.999974644981928	0.999974378497213	0.999948185623694	0.999987262128526	0.999999547292182	0.999996148804588	0.999990225226671	0.999943357609524	0.995930130573254	0.714118184707411	0.865180121568074	0.967458733825555	0.924741473580755	0.999925217648301	0.974762751858125	1	0.999989234103762	0.99998991547877	0.999981698484999	0.999986162005794	0.935827277876171	0.999985714992993	0.999984080732201	0.999989910272055	0.999999637716467	0.999992070635473	1	0.99999086955575	0.999994024657002	0.921678664662999	0.999972584737608	0.5103750108117	0.99991038158371	0.634150993658181	0.417610680567368	0.49452099429309	0.999973369826568	0.476279823949111	0.575683965067508	0.597720152190539	0.614112406296616	0.759174819098376	0.662086809399105	0.511246052623826	0.995777818293292	0.540238136322395	0.596888391751775	0.514403689507073	0.854799719197408	0.994765878531335	0.195105500678117	0.925218738221239	0.289895009024723	0.150238946565767	0.195663261230896	0.999987635125645	0.151967963938842	0.239286619342982	0.256948665440039	0.366850763139735	0.358435040842645	0.299096587809864	0.203862152250047	0.681350117117241	0.18193378225864	0.255742213672666	0.179743088000922	0.487800073423107	0.320118935896546	0.999872601444417	0.439395670877092	0.259984397345077	0.321950233880225	0.99999796732747	0.272070412792468	0.398328169253208	0.412014407242526	0.485401289469346	0.539634923064345	0.474113858622263	0.332689371115896	0.826741054115045	0.31790460397795	0.419776859674119	0.311349082221775	0.642996451044109	0.473046868254566	0.999973321223022	1	0.999897235705174	0.530496093833873	0.999968773799744	0.999862165409328	0.999948531413442	1	0.999998254747654	0.999988757269722	0.999987472874852	0.912029511795877	0.999942370492236	1	0.999976281852985	0.999965789759461	0.547763884966125	0.359323819158667	0.408985959969772	0.999930613540863	0.35906107145026	0.460630939836031	0.518062904822018	0.580350217833795	0.645034930925579	0.566306899257903	0.399058496143778	0.874080383537245	0.429878823283372	0.49752140262766	0.411160302417409	0.726344951994562	0.999955853007544	0.999992110990345	0.762609732931232	0.999903545219701	0.999983303741555	0.99999428662826	0.999988943837929	0.999924738481671	0.999996736261262	0.999988689331298	0.999997143516587	0.999993868921958	0.999998853521537	0.999984209597031	0.999973595009524	1	0.444253513837879	1	0.999971795908327	0.999994126277219	1	0.999947213727935	0.9999773948017	1	0.994849377375993	0.999964174771187	1	0.999980177848459	0.999989830569547	0.621436862463561	0.999990571697027	0.99998618300518	0.999990485442987	1	0.999974027032732	0.999993249513274	0.999996017130357	0.99999078973944	0.999996317499098	1	0.999998106050022	0.999981090579572	0.75640792245386	0.901920290745567	0.789526556406438	0.56271144240657	0.999990509863215	0.999981108373585	0.736261817713896	1	0.849596588546157	0.775381424534028	0.827839003992763	0.999994374410122	0.999999386777286	0.999993843568785	0.999975413654351	0.999967586802231	0.999974698071145	0.999992819765523	0.999999919323184	0.9999418635408	0.999998712164614	0.999997809353943	0.999977230465657	0.999992713643334	0.999962164797115	0.999968535478283	0.999987235203252	0.999998937387999	0.999988885286837	0.999984832822421	0.999991286060252	0.999997904194491	0.999998087679413	0.999953599412029	0.999995712229444	0.999996387583667	0.999996965581046	0.999997092124042	0.999991114757211	1	0.99999466220446	0.999994396631431	0.999904007119519	0.999980965904522	1	0.927781986574912	0.999979580922071	1	0.999923811285805	0.999996887020117	0.999996870414058	0.999997214652585	0.999983705348242	0.999993707582552	0.99999536103402	0.999996131590622	0.999986159406608	0.999979009973648	0.999996937931899	0.999997603114109	0.99999196620531	0.999998889200693	0.999984870241098	0.999980509039065	0.999990458849227	0.999999663940757	0.999998182364375	0.999990809655115	0.999977587757838	0.99999520409311	0.999969546163065	1	0.999991143785547	0.999983315020432	0.999997283703375	0.999998381018993	0.999987438516518	0.999986793597685	1.2848	0.19525	1.758	6.45625	14.84375	12.2936	0.07975	4.72175	0.17025	0	0.023	4.40233333333333	0.0282	0.0253333333333333	0	NA	0.1815	0	0	2.166	0.0834	0	0	0.56175	no	Simple_repeat	Simple_repeat	repeat	0	14	none	none
8995	88	CHG	0.999956490798133	0.999981271994449	0.0351828423966407	0.999927971495487	0.0372426128993256	0.103104227837088	0.611336228830778	0.999986525875657	1	0.999994685320319	0.712013900025279	0.999975118292688	0.999961162278114	0.999992395640441	0.99988754619489	0.872949038185267	0.999999988654523	0.999999997962454	0.99996220465268	0.966078163378546	0.999963694668354	0.846349778486481	0.999949161111341	0.999977632400175	0.0564027535078174	0.999879604916308	0.0617504304875014	0.145504224150716	0.694550640682674	0.99999963549555	1	0.999996451393306	0.762620694720072	0.999995541626212	0.999955149453784	0.999998960704614	1	0.923877552645196	0.999974378497213	0.999948185623694	0.999987262128526	0.998775671635212	0.999996148804588	0.904100196228012	0.999943357609524	0.0975079566695615	0.999962625140676	0.120386843710169	0.21160561893798	0.76316457815366	0.999925217648301	0.999977998346167	1	0.999989234103762	0.99998991547877	0.999981698484999	0.999986162005794	0.999998511211837	0.999985714992993	0.999984080732201	0.999989910272055	0.999999637716467	0.999992070635473	1	0.99999086955575	0.999994024657002	0.0515562063363253	0.999972584737608	0.976464608301417	0.417249291300515	0.177813834643348	0.04201780771224	0.0599057070407063	0.70807425974671	0.12318967252321	0.0785656071816697	0.0856817867026216	0.193717235352595	0.446718151234832	0.103432358410517	0.0849201940180411	0.0815700828843825	0.184755645720967	0.0846848982869758	0.373804679552258	0.1070954007105	0.0580557963735911	0.138461039264756	0.68121960938189	0.999971945832348	1	0.99999318246211	0.72950520658699	0.999993800433397	0.999963713940627	0.999984600121045	1	0.884727174659759	0.999991901076244	0.999964250931356	0.999993050861515	0.961164473529401	0.999996629175037	0.867835494629922	0.999994404383094	1	0.451505429160034	0.203629733238831	0.0492865338730156	0.0702244705189201	0.739884029901927	0.144730631934252	0.101032938510585	0.104812615324411	0.218819758416082	0.492160520809624	0.130206873029289	0.1038104826716	0.107317324452994	0.2095161295246	0.106492986080268	0.405094076980034	0.129215055671582	0.665067030477326	0.338995211616368	0.11055996436711	0.142946467874017	0.869085279386831	0.256088662252942	0.166656078563084	0.186772901377011	0.316753357638206	0.658991877971777	0.223663544534738	0.173823400139252	0.173540752648323	0.354225603243338	0.189295217027314	0.572689463285036	0.22316333639018	0.882531119302055	0.564531618330577	0.605583356700349	0.999930613540863	0.85717560113794	0.660896950262107	0.707809231773306	0.739359727996537	0.999996214953133	0.752427982128987	0.647208454936906	0.672813406620747	0.951402090197975	0.690940137834067	0.999998646744617	0.768545952568887	0.999955853007544	0.999992110990345	0.99997483498586	0.999903545219701	0.999983303741555	0.99999428662826	0.988216251062022	0.999924738481671	0.999996736261262	0.999988689331298	0.999997143516587	0.999993868921958	0.999998853521537	0.999984209597031	0.999973595009524	1	0.648523180231619	1	0.999971795908327	0.999994126277219	1	0.860410862601757	0.9999773948017	1	0.999995866764996	0.991012748689814	1	0.859425771713185	0.999989830569547	0.848079685557142	0.999990571697027	0.99998618300518	0.999990485442987	1	0.999974027032732	0.999993249513274	0.999996017130357	0.99999078973944	0.999996317499098	1	0.999998106050022	0.999981090579572	0.99999979641021	0.999978762891825	0.993327161834927	0.711842508114717	0.999990509863215	0.999981108373585	0.992957820397358	1	0.999999315159193	0.978490887028971	0.999996148770859	0.999994374410122	0.999999386777286	0.999993843568785	0.999492176352264	0.999967586802231	0.999974698071145	0.999992819765523	0.999999919323184	0.9999418635408	0.999998712164614	0.999997809353943	0.999977230465657	0.999992713643334	0.999962164797115	0.999968535478283	0.999987235203252	0.999998937387999	0.999988885286837	0.999984832822421	0.999991286060252	0.999997904194491	0.999998087679413	0.999953599412029	0.999995712229444	0.999996387583667	0.999996965581046	0.999997092124042	0.999991114757211	1	0.99999466220446	0.999994396631431	0.838099945304381	0.999980965904522	1	0.999979256330036	0.944149071248821	1	0.846631023598691	0.999996887020117	0.999996870414058	0.999997214652585	0.999983705348242	0.999993707582552	0.99999536103402	0.999996131590622	0.999986159406608	0.999979009973648	0.999996937931899	0.999997603114109	0.99999196620531	0.999998889200693	0.999984870241098	0.999980509039065	0.999990458849227	0.999999663940757	0.999998182364375	0.999990809655115	0.999977587757838	0.99999520409311	0.999969546163065	1	0.999991143785547	0.999983315020432	0.999997283703375	0.999998381018993	0.999987438516518	0.999986793597685	0.1472	0.19525	0	24.51925	0.22325	16.799	10.9375	5.935	0.358	0	0.023	6.19033333333333	1.555	0.0253333333333333	0	NA	3.1085	0	0.05425	0	1.813	0	4.57425	0.1895	no	Simple_repeat	Simple_repeat	repeat	0	14	none	none
8995	95	CHG	0.999956490798133	0.999981271994449	0.66325509611382	0.878756120006816	0.999940400504223	0.999990611796339	0.999933170316441	0.539367223267433	1	0.0624944872827103	0.502181467169791	0.999975118292688	0.999961162278114	0.93310489843472	0.99988754619489	0.999999968960266	0.999999988654523	0.999999997962454	0.99996220465268	0.999999776160784	0.907872762252278	0.99998551229728	0.999949161111341	0.999977632400175	0.79307171328528	0.971348587467646	1	0.999839262055661	1	0.673975300501134	1	0.112763175197056	0.623385809561111	0.999995541626212	0.999955149453784	0.999998960704614	1	0.999974644981928	0.999974378497213	0.999948185623694	0.999987262128526	0.999999547292182	0.997145963552285	0.999990225226671	0.999943357609524	0.999993091445956	0.999962625140676	0.999960349649373	1	0.999996423948573	0.999925217648301	0.999977998346167	0.349066813351655	0.999989234103762	0.99998991547877	0.999981698484999	0.999986162005794	0.999998511211837	0.999985714992993	0.999984080732201	0.999989910272055	0.999999637716467	0.999992070635473	1	0.99999086955575	0.999994024657002	0.999979294762274	0.71857566485204	0.725757768478678	0.74732196422124	0.999996866979831	0.660752277136709	0.469244239555449	0.999973369826568	0.694232209034391	0.832003446421984	0.999982499249933	0.789910640651243	0.999968402777461	0.877899224070806	0.754437488152556	0.811111092431864	0.73282487428822	0.999985251266509	0.769463725320715	0.813333698209421	0.905706712529032	0.905513976378093	0.911238348993268	0.908639957963499	0.861247268533436	0.274559837329404	0.884394826909328	0.897186235646012	0.962949085818156	0.999984600121045	0.925497891216702	0.999924898781037	0.986932101203671	0.942012430605868	0.962664923849665	0.922429693568662	0.999996629175037	0.937321561492861	0.984469111130132	1	0.999872601444417	0.581850185458184	0.999972420570454	0.0838577494528754	0.562702329538124	0.999987135602738	0.999897468211821	0.939857672642517	0.999994051731248	0.999987333563299	0.999910104571774	0.999992691332336	0.999986711577206	0.999960899981497	0.90888414129037	0.999889603008579	0.999993354412728	0.999984320835149	0.584435236628463	1	0.0894109645635569	0.543101808187657	0.999968773799744	0.999862165409328	0.916628446577575	1	0.999998254747654	0.999988757269722	0.999987472874852	1	0.999942370492236	0.872208662271115	0.999976281852985	0.999965789759461	0.588185868572881	1	0.0999313658574618	0.562602013882261	0.999975805099194	0.999914534669278	0.904173218573548	0.999966067902458	0.999996214953133	0.99999683950779	0.999973100000361	0.999978301983196	0.999986674020806	0.859632577282025	0.999998646744617	0.999986948027264	0.562276377188758	0.831132812209277	0.99997483498586	0.669647754100148	0.833939697528258	0.99999428662826	0.675014771111276	0.999924738481671	0.86527312043977	0.762969647246888	0.810246208727159	0.697899663031419	0.999998853521537	0.752268591400111	0.828335953133191	0.0785641349721861	0.488512664534094	1	0.999971795908327	0.976704164328661	1	0.999947213727935	0.9999773948017	1	0.999995866764996	0.999964174771187	0.955565904592894	0.999980177848459	0.999989830569547	0.999987991300796	0.0804480133655126	0.181054850647185	0.577987998846632	0.214219268165027	0.364347563282827	0.195553314932237	0.151685091388663	0.167045069832785	0.0842621622703413	0.629414309988423	0.11278924115407	0.155402180346514	0.741253924944268	0.965521742739501	0.999997497710665	0.594976327803986	0.999990509863215	0.999981108373585	0.783230463547404	0.899096079616062	0.814836741490938	0.999990263878704	0.86670922320613	0.904984215403183	0.999999386777286	0.999993843568785	0.999975413654351	0.999967586802231	0.999974698071145	0.999992819765523	0.999999919323184	0.9999418635408	0.999998712164614	0.999997809353943	0.999977230465657	0.999992713643334	0.999962164797115	0.999968535478283	0.999987235203252	0.999998937387999	0.999988885286837	0.999984832822421	0.999991286060252	0.999997904194491	0.999998087679413	0.926075004056712	0.999995712229444	0.999996387583667	0.999996965581046	0.999997092124042	0.999991114757211	1	0.99999466220446	0.999994396631431	0.994481991503768	0.999980965904522	1	0.999979256330036	0.999979580922071	0.906235099729384	0.999923811285805	0.999996887020117	0.999996870414058	0.999997214652585	0.999983705348242	0.999993707582552	0.99999536103402	0.999996131590622	0.999986159406608	0.999979009973648	0.999996937931899	0.999997603114109	0.99999196620531	0.999998889200693	0.999984870241098	0.999980509039065	0.999990458849227	0.999999663940757	0.999998182364375	0.999990809655115	0.999977587757838	0.99999520409311	0.999969546163065	1	0.999991143785547	0.999983315020432	0.999997283703375	0.999998381018993	0.999987438516518	0.999986793597685	0.0736	0.264	0.789666666666667	6.49225	2.48925	0.0884	0.08025	0.10925	6.49225	0	18.2373333333333	7.54333333333333	0	0.0506666666666667	3.451	NA	0.87425	0	0	0	0	3.64733333333333	0	0	no	Simple_repeat	Simple_repeat	repeat	0	14	none	none
8995	98	CHH	0.327948899712501	0.999981271994449	0.999996012125235	0.116629397430929	0.65483184523657	0.510576269387166	0.446392217166326	0.999986525875657	1	0.999994685320319	0.970082178354561	0.999975118292688	0.999961162278114	0.619045750766531	0.99988754619489	0.78900761065557	0.999999988654523	0.999999997962454	0.99996220465268	0.999999776160784	0.999963694668354	0.385457552191983	0.999949161111341	0.529804031480116	0.473262911216284	0.949630543689295	0.879712925343255	0.999839262055661	1	0.641439778779318	0.340787791737395	0.439485945899101	0.936140982988652	0.331753594099286	0.481699862864417	0.999998960704614	0.548597141685924	0.999974644981928	0.6271302486976	0.428176684677917	0.477847417782942	0.365119561063485	0.624480119478509	0.999990225226671	0.58600481115362	0.999993091445956	0.263584584114055	0.843037073638268	0.696932421459957	0.654852531388396	0.999925217648301	0.999977998346167	1	0.999989234103762	0.99998991547877	0.999981698484999	0.996773128387563	0.999998511211837	0.999985714992993	0.999984080732201	0.999989910272055	0.999999637716467	0.999992070635473	1	0.895957137235096	0.999994024657002	0.219128435506142	0.799153955885531	0.676805181053988	0.623301086447969	0.999996866979831	0.999998081816644	0.999997923449719	0.999973369826568	0.999954662557589	0.999952623980642	0.75297065775323	0.999997366612758	0.913399205228354	0.999983643353466	0.999995487814491	0.999991784090225	0.999952843495361	0.999985251266509	0.550954965648681	0.999971275094646	0.580795930335414	0.789879560232735	0.822264767756861	0.342868548593585	0.140518838821468	0.198569267335426	0.657037111448352	0.114362457205878	0.222552595439748	0.955808424224022	0.352365360117971	0.810679434555515	0.335296863390118	0.18924722888384	0.228360497137977	0.128327283793086	0.335771112572047	0.999979185366576	0.289031572096676	1	0.963620552076817	0.89972690009131	0.650223041908592	0.741976147450701	0.99999796732747	0.65564127123538	0.783389493425015	0.9999936777084	0.794661745467837	0.999987333563299	0.896968327192871	0.715834341336821	0.780515318819059	0.695514707680427	0.928385643486112	0.921379572190746	0.875129438243578	0.999984320835149	0.791349799334366	0.505571548599126	0.581928378567606	0.999984894466255	0.489893033556622	0.627441662172986	0.999948531413442	0.688537312637283	0.999998254747654	0.777200459345917	0.564041516897855	0.62756959128639	0.539393993299341	0.768651989134448	0.999976281852985	0.725321177314262	0.725697783071571	0.44874679506873	0.517934889723976	0.967036838525376	0.408339749615685	0.555139357330777	0.999996312200706	0.655121153446367	0.999996214953133	0.713742282671568	0.485243483761475	0.560630567582853	0.463194446127027	0.700292049087031	0.999998646744617	0.652490302309024	0.999955853007544	0.999992110990345	0.99997483498586	0.999903545219701	0.999983303741555	0.978493903998499	0.999988943837929	0.999924738481671	0.999996736261262	0.999988689331298	0.999997143516587	0.999993868921958	0.999998853521537	0.838071592283258	0.999973595009524	1	0.974556309998931	1	0.999971795908327	0.619360825297631	1	0.809111594959854	0.9999773948017	1	0.999995866764996	0.999964174771187	1	0.413344638475288	0.999989830569547	0.999987991300796	0.999990571697027	0.99998618300518	0.844879826609459	1	0.999974027032732	0.999993249513274	0.999996017130357	0.99999078973944	0.999996317499098	1	0.7060415014658	0.999981090579572	0.99999979641021	0.999978762891825	0.999997497710665	0.944693321868586	0.999990509863215	0.999981108373585	0.999998805568106	1	0.999999315159193	0.999990263878704	0.999996148770859	0.999994374410122	0.999999386777286	0.910538944954732	0.999975413654351	0.999967586802231	0.999974698071145	0.999992819765523	0.999999919323184	0.9999418635408	0.999998712164614	0.783532068424129	0.999977230465657	0.999992713643334	0.999962164797115	0.999968535478283	0.999987235203252	0.999998937387999	0.999988885286837	0.999984832822421	0.999991286060252	0.999997904194491	0.999998087679413	0.679195241487985	0.999995712229444	0.999996387583667	0.944129593453186	0.999997092124042	0.954194432446387	1	0.99999466220446	0.999994396631431	0.80588411694871	0.999980965904522	1	0.999979256330036	0.999979580922071	1	0.552887408346683	0.999996887020117	0.999996870414058	0.999997214652585	0.999983705348242	0.999993707582552	0.99999536103402	0.999996131590622	0.999986159406608	0.999979009973648	0.999996937931899	0.999997603114109	0.99999196620531	0.999998889200693	0.999984870241098	0.999980509039065	0.999990458849227	0.999999663940757	0.870000663794741	0.999990809655115	0.999977587757838	0.99999520409311	0.968411741701457	1	0.999991143785547	0.870960342080638	0.999997283703375	0.999998381018993	0.999987438516518	0.999986793597685	0.0736	11.2305	0	0.49025	10.26125	3.7828	7.428	6.764	0.306	0	0.037	2.23566666666667	0	0.0253333333333333	6.76433333333333	NA	5.183	0.113	0	0	0	0.16	7.79625	0.1895	no	Simple_repeat	Simple_repeat	repeat	0	14	none	none
8995	99	CHH	0.0176762191878302	0.870552360579942	0.70667512614004	0.719237444338213	0.713504544934775	0.00349179661501588	0.725259029933261	0.999986525875657	1	0.999994685320319	0.999998431523547	0.999975118292688	0.858968846163465	0.0026704222907498	0.829911873872778	0.999999968960266	0.999999988654523	0.808844255741921	0.99996220465268	0.797431890726901	0.860200878695289	0.778263829434123	0.84262679542844	0.00466091609984474	0.00113284807677812	0.00113960710298784	0.000707190220018742	0.970564805828319	0.00163757901305128	0.0489840442194621	0.06119647246981	0.0127327474053995	0.144673110791927	0.0105047358762398	0.00368740241084398	0.89875870090392	0.0448097827155478	0.01265442438503	0.0198320083655035	0.00296771168032997	0.0377940284110072	0.000615577032870273	0.00391481917978762	0.00112967349994506	0.00214814023395637	0.999993091445956	0.999962625140676	0.999960349649373	0.000851533947728667	0.999996423948573	0.999925217648301	0.857054939849218	1	0.999989234103762	0.99998991547877	0.999981698484999	0.000707851507774026	0.999998511211837	0.999985714992993	0.999984080732201	0.999989910272055	0.999999637716467	0.999992070635473	1	0.99999086955575	0.999994024657002	0.999979294762274	0.999972584737608	0.000145911228968266	0.99991038158371	0.791931174201486	0.682473381752322	0.999997923449719	0.763892626213742	0.876077453572294	0.999952623980642	0.000117233850977313	0.999997366612758	0.999968402777461	0.999983643353466	0.999995487814491	0.967763688856651	0.999952843495361	0.999985251266509	0.999986406313421	0.999971275094646	0.9999760075744	0.000152234047838956	0.999965846431491	0.79887254997639	0.695402559569713	0.99999318246211	0.761151699268805	0.876946155285738	0.999963713940627	0.000121048656570153	1	0.999924898781037	0.999991901076244	0.999964250931356	0.967009246688918	0.999976762212688	0.999996629175037	0.999979185366576	0.999994404383094	8.8725785009604e-05	0.999872601444417	0.79164008060174	0.694963047476514	0.999994591104827	0.764404302153359	0.858800750992856	0.999897468211821	7.01867346041635e-05	0.999994051731248	0.999987333563299	0.999910104571774	0.999992691332336	0.950633874090545	0.999960899981497	0.999998360714071	0.999889603008579	0.999993354412728	0.000252298761632316	0.0144211995058176	0.0181990978391267	0.00290199835904538	0.0545074090877119	0.00186327611462118	0.000607152834850315	0.999948531413442	0.0196870782477723	0.00239098126600647	0.00454251833085856	0.000509045853403218	0.0105217780411085	6.29010320880582e-05	0.000725643645663296	0.000146633531810362	0.000332587670318967	0.798570710859905	0.688648596473117	0.999919447378689	0.758591022898886	0.827252914379017	0.999914534669278	0.000175979535588551	0.999966067902458	0.990449447831171	0.99999683950779	0.999973100000361	0.916179879858442	0.999986674020806	0.999966353236697	0.999998646744617	0.999986948027264	0.999955853007544	0.999992110990345	0.99997483498586	0.999903545219701	0.999983303741555	0.0112217465867571	0.852981924870068	0.999924738481671	0.999996736261262	0.991822638564653	0.999997143516587	0.984533250941933	0.999998853521537	0.977416499031109	0.999973595009524	1	0.999993145984952	1	0.911164875644374	0.0111534366205655	0.785857742323811	0.999947213727935	0.9999773948017	0.884131216456637	0.999995866764996	0.838679710763979	0.877926307194908	0.815052240837838	0.880374762069579	0.999987991300796	0.999990571697027	0.99998618300518	0.00186731594009446	1	0.999974027032732	0.999993249513274	0.999996017130357	0.99999078973944	0.999996317499098	1	0.999998106050022	0.999981090579572	0.99999979641021	0.999978762891825	0.0466919932675309	0.768345588985294	0.999990509863215	0.999981108373585	0.999998805568106	1	0.999999315159193	0.999990263878704	0.999996148770859	0.999994374410122	0.999999386777286	0.00189529525850017	0.930300179758067	0.999967586802231	0.999974698071145	0.999992819765523	0.999999919323184	0.9999418635408	0.999998712164614	0.999997809353943	0.999977230465657	0.000563198379198929	0.999962164797115	0.999968535478283	0.999987235203252	0.999998937387999	0.999988885286837	0.999984832822421	0.999991286060252	0.999997904194491	0.999998087679413	0.010519579448523	0.00258895035373667	0.00459987204343352	0.000480256732458967	0.00927720692618307	7.57571324787813e-05	0.000556940809006974	0.00015658222066198	0.000344719992456716	0.981817106112006	0.999980965904522	1	0.972130490382912	0.999979580922071	1	0.999923811285805	0.999996887020117	0.999996870414058	0.999997214652585	0.999983705348242	0.999993707582552	0.99999536103402	0.999996131590622	0.999986159406608	0.999979009973648	0.999996937931899	0.999997603114109	0.99999196620531	0.999998889200693	0.999984870241098	0.999980509039065	0.999990458849227	0.999999663940757	0.999998182364375	0.999990809655115	0.999977587757838	0.99999520409311	0.999969546163065	1	0.999991143785547	0.999983315020432	0.999997283703375	0.999998381018993	0.999987438516518	0.999986793597685	6.6288	36.3225	0	0	0.112	0.0884	36.71625	0.1095	3.9075	7.80133333333333	1.622	5.27066666666667	5.5932	0.038	40.5063333333333	NA	1.50925	1.36066666666667	0	3.73033333333333	0.0836	0	0	0	no	Simple_repeat	Simple_repeat	repeat	0	14	none	none
8995	100	CHG	0.999956490798133	0.999981271994449	0.393947357068934	0.721744892570195	0.703509846520131	0.993980407153361	0.872486787319754	0.562278108272246	0.633268427237733	0.999994685320319	0.999998431523547	0.999975118292688	0.999961162278114	0.999992395640441	0.99988754619489	0.999999968960266	0.999999988654523	0.999999997962454	0.99996220465268	0.999999776160784	0.999963694668354	0.99998551229728	0.999949161111341	0.999977632400175	0.325140475872104	0.630271816853223	0.608330614075368	0.999839262055661	0.804312061662934	0.472033991825064	0.524961628555907	0.999996451393306	0.999991735277732	0.999995541626212	0.999955149453784	0.999998960704614	1	0.999974644981928	0.999974378497213	0.999948185623694	0.999987262128526	0.999999547292182	0.982822595885322	0.999990225226671	0.999943357609524	0.686240037337038	0.932257146038096	0.925996148153479	1	0.999996423948573	0.903822020228585	0.878325294016952	1	0.999989234103762	0.99998991547877	0.999981698484999	0.999986162005794	0.999998511211837	0.999985714992993	0.999984080732201	0.999989910272055	0.999999637716467	0.999992070635473	1	0.99999086955575	0.999994024657002	0.955927994672223	0.894472933362813	0.287362417590719	0.77633714166178	0.999996866979831	0.999998081816644	0.325104590938599	0.764413132614001	0.281439584540419	0.796074024712704	0.826775200830611	0.48210983427588	0.818685888294454	0.445418541234087	0.340131202231195	0.438235655238263	0.560438586649897	0.868503335599481	0.367018371373447	0.357242540850804	0.9999760075744	0.572603717567303	0.98777200630316	0.999971945832348	1	0.59264061633359	0.985830601445826	0.579519883355359	0.993679055043606	0.999984600121045	0.694439041160729	0.999924898781037	0.726678055007022	0.615741519075017	0.710436407020421	0.87667777985948	0.999996629175037	0.663191286633299	0.659926351580023	0.565952814320371	0.992342974521698	0.96663798004333	0.999972420570454	0.594402101387252	0.970653375685978	0.553684756503051	0.965674591250759	0.9999936777084	0.704757588585694	0.993982272405453	0.723320639795663	0.593820288881263	0.703254023682517	0.848020347078876	0.999998360714071	0.645307482435589	0.628234451022078	0.78421686816225	0.414316437025357	0.456930395308574	0.999897235705174	0.999984894466255	0.999968773799744	0.942812048711723	0.935576105356722	1	0.93652100284347	0.999988757269722	0.999987472874852	1	0.975955592719692	0.871389723677864	0.999976281852985	0.999965789759461	0.855410948037453	0.897132641736684	0.72045889158607	0.999930613540863	0.717654260818351	0.999914534669278	0.999996312200706	0.827465819480468	0.999996214953133	0.83913202731552	0.718057981728449	0.813506003272828	0.965320408468964	0.999966353236697	0.794419420545279	0.771729227860384	0.999955853007544	0.542204503249564	0.966189484684297	0.529666479413483	0.999983303741555	0.99999428662826	0.558200569977841	0.999924738481671	0.686909417416608	0.580588571516159	0.686353587401028	0.834873747472862	0.999998853521537	0.607107512390385	0.62786954274832	0.542155951118877	0.943288650327116	0.559726213708136	0.999971795908327	0.999994126277219	0.608410265408446	0.999947213727935	0.644010045055547	0.598893092405005	0.664266563040604	0.863948853583616	1	0.603908230981423	0.588972813668633	0.999987991300796	0.999990571697027	0.99998618300518	0.999990485442987	1	0.999974027032732	0.999993249513274	0.999996017130357	0.99999078973944	0.999996317499098	1	0.999998106050022	0.999981090579572	0.99999979641021	0.999978762891825	0.999997497710665	0.996304948208352	0.999990509863215	0.999981108373585	0.999998805568106	1	0.999999315159193	0.999990263878704	0.999996148770859	0.999994374410122	0.999999386777286	0.999993843568785	0.999975413654351	0.999967586802231	0.999974698071145	0.999992819765523	0.999999919323184	0.9999418635408	0.999998712164614	0.999997809353943	0.999977230465657	0.999992713643334	0.971845723894896	0.999968535478283	0.999987235203252	0.999998937387999	0.999988885286837	0.999984832822421	0.999991286060252	0.999997904194491	0.999998087679413	0.950500942372898	0.999995712229444	0.999996387583667	0.999996965581046	0.999997092124042	0.999991114757211	1	0.99999466220446	0.999994396631431	0.928470926424659	0.999980965904522	1	0.999979256330036	0.999979580922071	0.919077629497197	0.999923811285805	0.999996887020117	0.999996870414058	0.999997214652585	0.999983705348242	0.999993707582552	0.99999536103402	0.999996131590622	0.999986159406608	0.999979009973648	0.999996937931899	0.999997603114109	0.99999196620531	0.999998889200693	0.999984870241098	0.999980509039065	0.999990458849227	0.999999663940757	0.999998182364375	0.999990809655115	0.999977587757838	0.99999520409311	0.999969546163065	1	0.999991143785547	0.999983315020432	0.999997283703375	0.999998381018993	0.999987438516518	0.999986793597685	2.0684	0.264	1.25166666666667	14.48475	9.95525	9.0934	0.07975	9.00325	10.41475	15.9103333333333	0.023	2.38733333333333	0.1486	4.67	4.75033333333333	NA	3.0545	0	0	0.12	3.6522	4.82233333333333	0.14925	0	no	Simple_repeat	Simple_repeat	repeat	0	14	none	none
8995	108	CHH	0.916050693144417	0.719838113142085	0.842428235257817	0.017636572692721	0.941633580432842	0.999990611796339	0.843984311994651	0.999986525875657	0.860550433717729	0.999994685320319	0.762086580473043	0.909803414322812	0.962228834007424	0.959397700903882	0.441317383003591	0.999999968960266	0.9809108324172	0.960689578153131	0.99996220465268	0.999999776160784	0.999963694668354	0.911231948336844	0.478815808082144	0.423920306634191	1	0.00346241660811441	1	0.999839262055661	0.579492835486357	0.99999963549555	1	0.981163071248988	0.462061536020401	0.999995541626212	0.999955149453784	0.999998960704614	0.26284371654287	0.999974644981928	0.999974378497213	0.999948185623694	0.874172007956528	0.999999547292182	0.999996148804588	0.999990225226671	0.217485777886068	0.390120370510886	0.573366546230117	0.498527552813508	0.565895370272618	0.973856080177834	0.657785683844016	0.354935307056114	1	0.999989234103762	0.567058072025518	0.772953634666336	0.662565382997137	0.98903393875894	0.999985714992993	0.845975940252636	0.640598037297938	0.999999637716467	0.842346664447641	0.665245034931813	0.665456456743557	0.999994024657002	0.00286937507753313	0.999972584737608	0.992238304611517	0.544351110196973	0.999996866979831	0.999998081816644	0.907148296146249	0.437458316175934	0.999954662557589	0.999952623980642	0.999982499249933	0.242116931197619	0.999968402777461	0.999983643353466	0.999995487814491	0.821709770707551	0.999952843495361	0.999985251266509	0.999986406313421	0.193411436349829	0.00413556433642865	0.0110298902489567	0.136552996421583	0.0128840244134691	0.00407182534354519	0.069241733600384	0.505444842022071	0.00162578987696565	0.00898379987617185	0.00945106528697567	0.872898988711484	0.0188770543823833	0.011069272422422	0.00698697768842502	0.141268785349163	0.00502644365271894	0.0098392907841375	0.00333503082601982	0.574483057212356	1	0.640399910017368	0.999978258352033	0.999972420570454	0.97230177860403	0.539676315208314	0.999987135602738	0.999897468211821	0.9999936777084	0.300598404967522	0.999987333563299	0.999910104571774	0.999992691332336	0.888997337502028	0.999960899981497	0.999998360714071	0.999889603008579	0.265887106656122	0.771389503498485	0.999973321223022	0.978346787161526	0.999897235705174	0.609666216175734	0.999968773799744	0.999862165409328	0.999948531413442	0.360188232550948	0.999998254747654	0.999988757269722	0.999987472874852	0.935844008065052	0.999942370492236	1	0.999976281852985	0.329647949523521	0.703614939410185	0.496777610722922	0.936446468342243	0.998846429687788	0.468290647903963	0.596764642969392	0.630806967250931	0.715732431801481	0.837329285512893	0.678314925197956	0.533093772006933	0.999978301983196	0.667575815862482	0.624477986125054	0.545076721515608	0.80548935291929	0.999955853007544	0.999992110990345	0.715928935175468	0.999903545219701	0.999983303741555	0.99999428662826	0.33083280642135	0.999924738481671	0.999996736261262	0.999988689331298	0.999997143516587	0.999993868921958	0.999998853521537	0.999984209597031	0.454142969853622	1	0.398951190740412	1	0.999971795908327	0.999994126277219	0.227742449445423	0.999947213727935	0.9999773948017	1	0.88045172740153	0.999964174771187	1	0.999980177848459	0.192956343929756	0.999987991300796	0.999990571697027	0.99998618300518	0.999990485442987	0.506986961705229	0.999974027032732	0.999993249513274	0.999996017130357	0.99999078973944	0.999996317499098	1	0.999998106050022	0.941260596354404	0.627229423969009	0.825381922580688	0.701746064939152	0.965527686556477	0.999990509863215	0.911361345623458	0.677341557247731	1	0.882684679609817	0.70444609044302	0.728294956515016	0.999994374410122	0.999999386777286	0.999993843568785	0.207140287776338	0.999967586802231	0.999974698071145	0.999992819765523	0.999999919323184	0.9999418635408	0.999998712164614	0.999997809353943	0.403969673730071	0.999992713643334	0.24821954569935	0.999968535478283	0.999987235203252	0.999998937387999	0.999988885286837	0.999984832822421	0.999991286060252	0.999997904194491	0.603664917832926	0.263988663381131	0.999995712229444	0.999996387583667	0.999996965581046	0.999997092124042	0.999991114757211	1	0.99999466220446	0.435736924790251	0.385295539547885	0.269200528605818	0.238062927836315	0.641831249086603	0.297466632677291	0.267049268292093	0.222468989549501	0.999996887020117	0.999996870414058	0.999997214652585	0.999983705348242	0.999993707582552	0.99999536103402	0.999996131590622	0.919702135127444	0.999979009973648	0.999996937931899	0.999997603114109	0.99999196620531	0.999998889200693	0.647981543523805	0.999980509039065	0.999990458849227	0.999999663940757	0.999998182364375	0.49218759584379	0.999977587757838	0.99999520409311	0.999969546163065	1	0.999991143785547	0.999983315020432	0.668894417309722	0.999998381018993	0.44251573600319	0.481785683571493	7.814	0.293	21.6433333333333	0	44.5095	0.6836	1.2815	11.718	0.34325	0	7.31133333333333	13.7856666666667	0.0394	0.0253333333333333	0	NA	1.76275	0	0	11.6563333333333	1.7544	0.0316666666666667	0	25	no	Simple_repeat	Simple_repeat	repeat	0	14	none	none
8995	111	CHH	0.603004540137458	0.908081693273059	0.556743296397591	0.999927971495487	0.540208455904846	0.891307752165254	0.545202910319383	0.937521509760489	0.601953702660849	0.999994685320319	0.999998431523547	0.577657414457875	0.999961162278114	0.717880953952951	0.945226703227704	0.844221838120668	0.79681166210459	0.667755140339019	0.74683540794087	0.776314162077034	0.71150106470072	0.945104510918005	0.717131628040359	0.999977632400175	1	0.6945861057459	1	0.946851657736526	1	0.994487461287726	1	0.509091048484163	0.875958589257459	0.999995541626212	0.815334053818716	0.999998960704614	0.508907396489187	0.999974644981928	0.999974378497213	0.999948185623694	0.999987262128526	0.999999547292182	0.999996148804588	0.999990225226671	0.999943357609524	0.999993091445956	0.948092051495408	0.999960349649373	1	0.999996423948573	0.999925217648301	0.999977998346167	0.951593551985666	0.999989234103762	0.99998991547877	0.999981698484999	0.999986162005794	0.665497802065569	0.999985714992993	0.999984080732201	0.999989910272055	0.999999637716467	0.999992070635473	1	0.99999086955575	0.999994024657002	0.658949247400307	0.999972584737608	0.90869122339318	0.99991038158371	0.947729736283167	0.999998081816644	0.470062561228646	0.853169495050684	0.999954662557589	0.773690553623373	0.999982499249933	0.490529889196044	0.999968402777461	0.999983643353466	0.999995487814491	0.999991784090225	0.999952843495361	0.999985251266509	0.999986406313421	0.999971275094646	0.64740989640068	0.944478476770064	0.663481837113701	0.963025600832326	0.669102930187502	0.99999318246211	0.999987635125645	0.648561716184555	0.999963713940627	0.781606596042909	0.926711589512365	0.899877831383253	0.849927476071238	0.72955626571717	0.795362397879442	0.844930496970981	0.760337842966234	0.982414238809453	0.790929432086619	0.921633057237429	0.999872601444417	0.934955792478645	0.999972420570454	0.466178883838734	0.831591351985723	0.999987135602738	0.753743894978131	0.9999936777084	0.497779834681486	0.999987333563299	0.999910104571774	0.999992691332336	0.999986711577206	0.999960899981497	0.999998360714071	0.99188985206207	0.999993354412728	0.928824800999191	0.999973321223022	0.915413817030856	0.747006558507271	0.999984894466255	0.914875810289445	0.965850113161009	0.972642714406929	0.723996174740516	0.999998254747654	0.999988757269722	0.955651748270517	0.977919109722146	0.999942370492236	0.980461835873332	0.999976281852985	0.989985450070505	0.925313060593563	1	0.439625013268233	0.804427629929342	0.999975805099194	0.689865333486948	0.999996312200706	0.505306959309351	0.999996214953133	0.99999683950779	0.999973100000361	0.999978301983196	0.999986674020806	0.999966353236697	0.959544474618423	0.999986948027264	0.999955853007544	0.956250149757176	0.99997483498586	0.999903545219701	0.999983303741555	0.99999428662826	0.737532180830086	0.999924738481671	0.999996736261262	0.999988689331298	0.999997143516587	0.999993868921958	0.999998853521537	0.999984209597031	0.999973595009524	0.521305200605754	0.865887069937927	1	0.876304337136923	0.999994126277219	0.487418122467787	0.999947213727935	0.9999773948017	1	0.999995866764996	0.999964174771187	1	0.999980177848459	0.999989830569547	0.999987991300796	0.71204220523954	0.99998618300518	0.729172834899268	1	0.972984705476931	0.878677940629432	0.80593299652878	0.847980509915451	0.939465816294241	0.741654147647594	0.999998106050022	0.830675040350447	0.99999979641021	0.999978762891825	0.999997497710665	0.954852740365194	0.999990509863215	0.999981108373585	0.999998805568106	1	0.999999315159193	0.999990263878704	0.999996148770859	0.999994374410122	0.999999386777286	0.999993843568785	0.458873234952816	0.999967586802231	0.999974698071145	0.999992819765523	0.999999919323184	0.9999418635408	0.999998712164614	0.999997809353943	0.999977230465657	0.999992713643334	0.987351610485328	0.999968535478283	0.999987235203252	0.999998937387999	0.999988885286837	0.999984832822421	0.999991286060252	0.999997904194491	0.999998087679413	0.523583463562711	0.999995712229444	0.999996387583667	0.999996965581046	0.999997092124042	0.999991114757211	1	0.99999466220446	0.999994396631431	0.618162451111102	0.55665568220236	0.494972754464524	0.528818673132023	0.59087169931553	0.505663629691738	0.718833117194847	0.52735676562659	0.999996870414058	0.999997214652585	0.999983705348242	0.999993707582552	0.99999536103402	0.999996131590622	0.999986159406608	0.999979009973648	0.999996937931899	0.999997603114109	0.99999196620531	0.999998889200693	0.999984870241098	0.999980509039065	0.999990458849227	0.999999663940757	0.999998182364375	0.999990809655115	0.999977587757838	0.99999520409311	0.999969546163065	1	0.999991143785547	0.999983315020432	0.999997283703375	0.999998381018993	0.999987438516518	0.999986793597685	16.0722	0.293	2.398	0	10.96775	0.147	8.05075	0.0805	3.9095	0.0756666666666667	29.164	11.9426666666667	0.0338	22.602	0	NA	1.10625	0.113	0	0.119333333333333	2.029	0	7.4185	0.30125	no	Simple_repeat	Simple_repeat	repeat	0	14	none	none
8995	115	CHG	0.514768279970973	0.999981271994449	0.999996012125235	0.999927971495487	0.30931906227267	0.999990611796339	0.93254641776705	0.412824524516743	2.43954908043641e-05	0.999994685320319	0.999998431523547	0.999975118292688	0.999961162278114	0.738719904555065	0.99988754619489	0.844244090603318	0.999999988654523	0.999999997962454	0.0592872731549845	0.999999776160784	0.919670657163233	0.99998551229728	0.999949161111341	0.719214027536519	0.548616901834369	0.560768022476673	1	0.63402223224569	0.799093163581678	0.99999963549555	0.0103805298937086	0.63507342514293	0.999991735277732	0.651805281526465	0.688502750852446	0.999998960704614	0.69424359324846	0.999974644981928	0.738517876555072	0.625600129408468	0.556976105464097	0.570790204169315	0.999996148804588	0.607742152221877	0.684165470166218	0.999993091445956	0.999962625140676	0.556168422581508	1	0.999996423948573	0.689381375501643	0.000295717516464733	1	0.999989234103762	0.99998991547877	0.999981698484999	0.999986162005794	0.999998511211837	0.999985714992993	0.999984080732201	0.999989910272055	0.210785420612398	0.999992070635473	1	0.99999086955575	0.999994024657002	0.999979294762274	0.371277812488088	0.999964457486241	0.953148278459596	0.451279900127486	7.20950601971035e-05	0.999997923449719	0.999973369826568	0.999954662557589	0.999952623980642	0.760359165327307	0.999997366612758	0.87238663394436	0.999983643353466	0.999995487814491	0.07367972103233	0.999952843495361	0.906335534904039	0.999986406313421	0.999971275094646	0.376524511116386	0.999917581772613	0.960678658562273	0.452375674940114	6.98168143341127e-05	0.99999318246211	0.999987635125645	0.999993800433397	0.999963713940627	0.758942302531283	1	0.863388989703031	0.999991901076244	0.999964250931356	0.0750692550491338	0.999976762212688	0.91042257904144	0.999979185366576	0.999994404383094	0.458861536114167	0.630177809182639	0.999978258352033	0.0171694500462475	0.445789995737109	0.869363696195683	0.408309599878179	0.503729775824888	0.9999936777084	0.572187990708489	0.971025692035464	0.56343128820706	0.432637568253984	0.666488109803838	0.355120230066759	0.960335683241194	0.409166562731429	0.476909904999869	0.999984320835149	0.523054291952923	0.000149834177118473	0.999897235705174	0.999984894466255	0.999968773799744	0.999862165409328	0.802432611960535	1	0.902562024312134	0.999988757269722	0.999987472874852	0.0939692506365486	0.999942370492236	0.932560784714903	0.999976281852985	0.999965789759461	0.66706074434316	0.000551670931805456	0.951204884891962	0.999930613540863	0.984197390224249	0.945788182688608	0.899882852472455	0.969577146664088	0.976966007457287	0.994026753559026	0.948498186794067	0.181412962136912	0.947885824623066	0.999966353236697	0.956544403978713	0.990550696522467	0.0425920944998056	0.609780038489297	0.999859703583333	0.629195568858809	0.691573261858539	0.99999428662826	0.585143277824336	0.999924738481671	0.737986490016245	0.624182870153621	0.933497680218614	0.548660826449025	0.999998853521537	0.598012627443332	0.693749948473308	0.000222302040348951	0.00355428612850714	4.8750963770365e-05	0.000200237046682396	0.0203292199543212	0.0108865286445232	0.00509677042875271	0.000295533154271889	0.000202983775535881	0.471236989442586	2.07054565777955e-05	0.00728813844503457	5.69527582664702e-05	0.000124559514119511	0.999987991300796	0.999990571697027	0.99998618300518	0.993787266466791	1	0.999974027032732	0.999993249513274	0.999996017130357	0.130058691782743	0.999996317499098	1	0.999998106050022	0.999981090579572	0.99999979641021	0.999978762891825	0.999997497710665	0.986917401843881	0.999990509863215	0.999981108373585	0.999998805568106	0.561788903364299	0.999999315159193	0.999990263878704	0.999996148770859	0.999994374410122	0.999999386777286	0.999993843568785	0.999975413654351	0.999967586802231	0.999974698071145	0.999992819765523	0.164589307956613	0.9999418635408	0.999998712164614	0.999997809353943	0.999977230465657	0.999992713643334	0.999962164797115	0.999968535478283	0.999987235203252	0.999998937387999	0.233802157143419	0.999984832822421	0.999991286060252	0.999997904194491	0.999998087679413	0.775240205698645	0.999995712229444	0.999996387583667	0.999996965581046	0.920865048806981	0.999991114757211	1	0.99999466220446	0.999994396631431	0.852684052189351	0.999980965904522	1	0.190955117147344	0.999979580922071	0.917870289184346	0.999923811285805	0.999996887020117	0.999996870414058	0.999997214652585	0.932105843706101	0.999993707582552	0.99999536103402	0.999996131590622	0.999986159406608	0.999979009973648	0.269569950297785	0.999997603114109	0.99999196620531	0.999998889200693	0.999984870241098	0.214048467454061	0.999990458849227	0.999999663940757	0.999998182364375	0.999990809655115	0.120008215027615	0.675408333585533	0.157087842514409	0.216804913478794	0.999991143785547	0.999983315020432	0.999997283703375	0.999998381018993	0.999987438516518	0.999986793597685	0.0736	8.52925	0	0	0.1115	9.1842	0.205	1.29425	8.811	41.019	0.037	2.24033333333333	0.2142	0.0253333333333333	7.00033333333333	NA	2.62075	0	0	19.3273333333333	0	3.559	0	0	no	Simple_repeat	Simple_repeat	repeat	0	14	none	none
8995	118	CHG	0.994562548652644	0.510705162416198	0.999996012125235	0.358616256413389	0.601387256198219	0.353023538682276	0.779984442137322	0.591564525158231	1	0.400593551452459	0.862857344672149	0.314466805663204	0.479411043287744	0.481813717309307	0.551979650040503	0.918434142355446	0.538174800365466	0.443788785706894	0.473819521193757	0.835910007605344	0.999963694668354	0.374075502805431	0.450610100942587	0.791310078958384	0.90620327666468	0.674871431371627	0.892602826555089	0.64840804895943	1	0.865578747499827	0.999616584012264	0.689411736816898	0.999991735277732	0.644151681530309	0.766442813045962	0.766569954200158	0.747544735242442	0.999974644981928	0.815207089413708	0.736082721723311	0.750121639511468	0.999999547292182	0.999996148804588	0.690153148366024	0.766965108960016	0.462244276559008	0.999962625140676	0.999960349649373	1	0.895670058284357	0.999925217648301	0.528532827805883	1	0.999989234103762	0.99998991547877	0.999981698484999	0.999986162005794	0.999998511211837	0.999985714992993	0.999984080732201	0.999989910272055	0.999999637716467	0.999992070635473	1	0.99999086955575	0.999994024657002	0.326991364408316	0.546485447806268	0.320920718530843	0.745166177170673	0.52451243171806	0.999998081816644	0.342257465461825	0.805812458999039	0.268903264102594	0.414161845597993	0.420671939263477	0.495954997343214	0.86276862060815	0.474438310963742	0.383406208106054	0.414586241271421	0.7509877509422	0.999985251266509	0.340232421142983	0.394796426697481	0.948254916875554	0.999917581772613	0.82977806630551	0.999971945832348	0.408117103023476	0.99999318246211	0.999987635125645	0.999993800433397	0.999963713940627	0.999984600121045	1	0.959176067875003	0.999991901076244	0.999964250931356	0.999993050861515	0.921254310225256	0.796470836199922	0.999979185366576	0.999994404383094	0.940381381925129	0.99486389979407	0.999978258352033	0.639905557811345	0.937835746500431	0.99999796732747	0.915268602773743	0.951943297803831	0.986224680556494	0.947818696135368	0.999987333563299	0.992146282828418	0.967980461585934	0.967633810792405	0.999960899981497	0.9929647552579	0.944983585391085	0.986588954338973	0.846914852239323	0.999973321223022	0.393674708213182	0.999897235705174	0.999984894466255	0.999968773799744	0.999862165409328	0.999948531413442	1	0.932533377686212	0.999988757269722	0.999987472874852	1	0.871207295666335	0.751827220178337	0.999976281852985	0.999965789759461	0.942730873330449	0.78361675185031	0.766773915759758	0.999930613540863	0.734749676131441	0.813604875509133	0.847787079139332	0.864744611988369	0.999996214953133	0.881176796491905	0.790625412237332	0.821015568799996	0.999986674020806	0.999966353236697	0.799094976060912	0.835575363088513	0.641175741585722	0.999992110990345	0.99997483498586	0.999903545219701	0.999983303741555	0.99999428662826	0.999988943837929	0.999924738481671	0.999996736261262	0.999988689331298	0.999997143516587	0.999993868921958	0.999998853521537	0.999984209597031	0.999973595009524	0.44675754990921	0.889494766965031	0.406411503859526	0.524663748168885	0.510436847626109	0.545811407160063	0.969653015528495	0.556391774552265	0.52598325746198	0.517471233072175	0.926246188990748	1	0.443709674618867	0.512590417060151	0.999987991300796	0.999990571697027	0.99998618300518	0.999990485442987	1	0.999974027032732	0.999993249513274	0.999996017130357	0.99999078973944	0.999996317499098	1	0.999998106050022	0.999981090579572	0.99999979641021	0.999978762891825	0.999997497710665	0.986917401843881	0.999990509863215	0.999981108373585	0.999998805568106	1	0.999999315159193	0.999990263878704	0.999996148770859	0.999994374410122	0.999999386777286	0.999993843568785	0.999975413654351	0.999967586802231	0.999974698071145	0.999992819765523	0.999999919323184	0.9999418635408	0.999998712164614	0.999997809353943	0.999977230465657	0.999992713643334	0.999962164797115	0.999968535478283	0.999987235203252	0.999998937387999	0.999988885286837	0.999984832822421	0.999991286060252	0.999997904194491	0.999998087679413	0.999953599412029	0.999995712229444	0.999996387583667	0.999996965581046	0.999997092124042	0.999991114757211	1	0.99999466220446	0.999994396631431	0.91549421377685	0.999980965904522	1	0.999979256330036	0.919901279371562	0.799660059552102	0.999923811285805	0.999996887020117	0.999996870414058	0.999997214652585	0.999983705348242	0.999993707582552	0.99999536103402	0.999996131590622	0.999986159406608	0.999979009973648	0.999996937931899	0.999997603114109	0.99999196620531	0.999998889200693	0.999984870241098	0.999980509039065	0.999990458849227	0.999999663940757	0.999998182364375	0.999990809655115	0.999977587757838	0.99999520409311	0.999969546163065	1	0.999991143785547	0.999983315020432	0.999997283703375	0.999998381018993	0.999987438516518	0.999986793597685	9.0066	5.692	0	15.923	0.22325	2.0132	0.07975	4.984	0.307	12.8436666666667	0.023	2.24033333333333	0.0056	0.0253333333333333	0	NA	2.7005	0	0.018	0	4.165	5.77766666666667	0	0	no	Simple_repeat	Simple_repeat	repeat	0	14	none	none
8995	124	CHG	0.425904019273049	0.794595933880244	0.850996814540072	0.785914749486847	0.34492308432591	0.85356397297654	0.391084210685197	0.614879835428471	0.784762817014615	0.999994685320319	0.884655840906415	0.362025892813011	0.55164699983176	0.999992395640441	0.605230324711359	0.85377419418553	0.944594414103807	0.484472102213532	0.534895769147413	0.390137280262049	0.542691832849812	0.441314716815368	0.49511913062576	0.999977632400175	0.873795031542201	0.935596452492553	1	0.84409282917571	1	0.99999963549555	0.135147192840888	0.706257597626618	0.999991735277732	0.999995541626212	0.999955149453784	0.935934630708139	1	0.999974644981928	0.999974378497213	0.999948185623694	0.999987262128526	0.999999547292182	0.999996148804588	0.999990225226671	0.999943357609524	0.999993091445956	0.999962625140676	0.999960349649373	1	0.999996423948573	0.999925217648301	0.358394385793467	1	0.999989234103762	0.99998991547877	0.999981698484999	0.999986162005794	0.999998511211837	0.999985714992993	0.999984080732201	0.999989910272055	0.999999637716467	0.999992070635473	1	0.99999086955575	0.999994024657002	0.999979294762274	0.81849627759971	0.999964457486241	0.839811703392479	0.970767250411681	0.418398436631125	0.999997923449719	0.999973369826568	0.855796805357343	0.938060602891511	0.999982499249933	0.896966470399857	0.999968402777461	0.999983643353466	0.908417270647745	0.934550449651008	0.884313563121143	0.948153019772659	0.91094774242924	0.933114013343198	0.880451423196414	0.999917581772613	0.893063636063479	0.999971945832348	0.350369863531471	0.973265835041469	0.999987635125645	0.907795530027371	0.96422048445542	0.999984600121045	0.937188152862229	0.999924898781037	0.999991901076244	0.963651047352527	0.972656994859131	0.931312421451356	0.992220715314026	0.949947240111005	0.98270617541348	0.797336668759292	0.999872601444417	0.999978258352033	0.10450755035155	0.62489600593867	0.99999796732747	0.999987135602738	0.999897468211821	0.872426844191193	0.999994051731248	0.982418471068061	0.979457393316143	0.999992691332336	0.999986711577206	0.999960899981497	0.999998360714071	0.999889603008579	0.999993354412728	0.84357901874953	0.943395719795889	0.419036900407005	0.999897235705174	0.999984894466255	0.778256170993016	0.863330318569802	0.999948531413442	0.87562766722506	0.999998254747654	0.999988757269722	0.82697421244143	0.857267288871821	0.808512291924164	0.876535570150287	0.832852383392792	0.86570701081824	0.999971161350269	0.126423825055226	0.605039400675737	0.998799892035726	0.999975805099194	0.999914534669278	0.843336073901292	0.999966067902458	0.971275830779841	0.957357112405321	0.999973100000361	0.999978301983196	0.999986674020806	0.999966353236697	0.999998646744617	0.999986948027264	0.244432316283465	0.968539497524553	0.99997483498586	0.999903545219701	0.999983303741555	0.99999428662826	0.999988943837929	0.999924738481671	0.999996736261262	0.999988689331298	0.999997143516587	0.999993868921958	0.999998853521537	0.999984209597031	0.999973595009524	0.85729310294297	0.455205946343213	0.0975875144624625	0.184288124016427	0.658860377252628	0.301849758590378	0.410351180335105	0.528932741978718	0.168584396614925	0.183398750559221	0.104250968476998	0.178950295776471	0.132741701635174	0.159383148546625	0.999987991300796	0.987173995859774	0.99998618300518	0.999990485442987	0.728217150589428	0.999974027032732	0.999993249513274	0.999996017130357	0.99999078973944	0.976896340267192	0.973928376928694	0.993241610640079	0.999981090579572	0.99999979641021	0.999978762891825	0.999997497710665	0.999867060919966	0.999990509863215	0.999981108373585	0.999998805568106	1	0.999999315159193	0.999990263878704	0.999996148770859	0.999994374410122	0.999999386777286	0.999993843568785	0.999975413654351	0.999967586802231	0.999974698071145	0.999992819765523	0.999999919323184	0.9999418635408	0.999998712164614	0.999997809353943	0.999977230465657	0.999992713643334	0.999962164797115	0.999968535478283	0.999987235203252	0.999998937387999	0.999988885286837	0.999984832822421	0.999991286060252	0.999997904194491	0.999998087679413	0.899098161297851	0.999995712229444	0.999996387583667	0.999996965581046	0.999997092124042	0.999991114757211	1	0.99999466220446	0.999994396631431	0.981591627293197	0.979479715543214	1	0.999979256330036	0.999979580922071	1	0.999923811285805	0.999996887020117	0.999996870414058	0.999997214652585	0.999983705348242	0.999993707582552	0.99999536103402	0.999996131590622	0.999986159406608	0.999979009973648	0.999996937931899	0.999997603114109	0.99999196620531	0.999998889200693	0.999984870241098	0.999980509039065	0.999990458849227	0.999999663940757	0.999998182364375	0.999990809655115	0.999977587757838	0.99999520409311	0.999969546163065	1	0.999991143785547	0.999983315020432	0.999997283703375	0.999998381018993	0.999987438516518	0.999986793597685	14.6494	0.19675	1.511	6.70725	4.536	0.0304	6.741	0.0805	0.30775	26.9136666666667	14.0423333333333	3.155	0	0.0253333333333333	7.60233333333333	NA	3.5495	4.06766666666667	0	0	0	0	0	0	no	Simple_repeat	Simple_repeat	repeat	0	14	none	none
9004	3	CHG	0.999956490798133	0.988971419323617	0.999996012125235	0.999927971495487	0.999940400504223	0.999990611796339	0.999933170316441	0.999986525875657	1	0.999994685320319	0.97912382400506	0.902716931852325	0.999961162278114	0.999992395640441	0.984194519607541	0.138068008233402	0.384921395573596	0.999999997962454	0.99996220465268	0.999999776160784	0.999963694668354	0.99998551229728	0.698596584561769	0.999977632400175	1	0.999879604916308	1	0.999839262055661	1	0.99999963549555	1	0.999996451393306	0.999991735277732	0.999995541626212	0.999955149453784	0.999998960704614	1	0.444908459869426	0.702400184309912	0.999948185623694	0.999987262128526	0.999999547292182	0.999996148804588	0.999990225226671	0.952775737079887	0.999993091445956	0.999962625140676	0.984052948457279	1	0.985181669265318	0.999925217648301	0.999977998346167	1	0.999989234103762	0.99998991547877	0.999981698484999	0.999986162005794	0.999998511211837	0.999985714992993	0.999984080732201	0.999989910272055	0.999999637716467	0.999992070635473	1	0.99999086955575	0.999994024657002	0.999979294762274	0.998500867123441	0.999964457486241	0.99991038158371	0.999484262918966	0.999998081816644	0.999997923449719	0.999973369826568	0.999954662557589	0.999952623980642	0.999982499249933	0.999997366612758	0.279982416380116	0.59984747117382	0.999995487814491	0.999991784090225	0.999952843495361	0.999985251266509	0.999986406313421	0.904140201922486	0.9999760075744	0.999917581772613	0.999965846431491	0.999971945832348	1	0.99999318246211	0.999987635125645	0.980521019730635	0.999963713940627	0.999984600121045	0.994136216435622	0.19668429564759	0.480280164496665	0.999964250931356	0.999993050861515	0.999976762212688	0.999996629175037	0.999979185366576	0.806235617475892	1	0.999872601444417	0.999978258352033	0.999972420570454	0.999994591104827	0.968619695543678	0.862597440389814	0.999897468211821	0.9999936777084	0.968844143624489	0.140441759297781	0.410093485622	0.999992691332336	0.999986711577206	0.999960899981497	0.999998360714071	0.999889603008579	0.678206898811912	0.999984320835149	0.999973321223022	1	0.999897235705174	0.989502243830374	0.91251671362789	0.999862165409328	0.999948531413442	0.978457392138088	0.185691530449783	0.449687182742659	0.999987472874852	1	0.999942370492236	1	0.999976281852985	0.723679484203649	0.999971161350269	1	0.999919447378689	0.97366701187784	0.876359415441466	0.999914534669278	0.999996312200706	0.97050196047605	0.220927693941765	0.479624400109667	0.999973100000361	0.999978301983196	0.999986674020806	0.999966353236697	0.999998646744617	0.716808118184588	0.999955853007544	0.999992110990345	0.99997483498586	0.999903545219701	0.999983303741555	0.99999428662826	0.979687907340707	0.152427072862111	0.454386758585498	0.999988689331298	0.999997143516587	0.999993868921958	0.999998853521537	0.999984209597031	0.842683246646103	1	0.999993145984952	1	0.999971795908327	0.999994126277219	1	0.163292177738431	0.428052234053574	1	0.999995866764996	0.999964174771187	1	0.999980177848459	0.84089934602995	0.999987991300796	0.999990571697027	0.99998618300518	0.999990485442987	1	0.167918372694324	0.486541958053631	0.999996017130357	0.99999078973944	0.999996317499098	1	0.999998106050022	0.961511276778573	0.99999979641021	0.999978762891825	0.999997497710665	0.999867060919966	0.999990509863215	0.999981108373585	0.999998805568106	1	0.999999315159193	0.999990263878704	0.999996148770859	0.999994374410122	0.999999386777286	0.999993843568785	0.999975413654351	0.741985870192775	0.999974698071145	0.999992819765523	0.999999919323184	0.9999418635408	0.999998712164614	0.999997809353943	0.999977230465657	0.999992713643334	0.999962164797115	0.405619135842034	0.892246852166395	0.999998937387999	0.999988885286837	0.999984832822421	0.999991286060252	0.999997904194491	0.999998087679413	0.999953599412029	0.559381644994645	0.934058728177255	0.999996965581046	0.999997092124042	0.999991114757211	1	0.99999466220446	0.999994396631431	0.983659698555971	0.999980965904522	1	0.999979256330036	0.999979580922071	1	0.999923811285805	0.999996887020117	0.999996870414058	0.384193465571514	0.853393806749985	0.530421402317076	0.398639800579054	0.42062087256599	0.999986159406608	0.771062408833065	0.999996937931899	0.999997603114109	0.811104750508775	0.914021794610218	0.999984870241098	0.999980509039065	0.999990458849227	0.999999663940757	0.999998182364375	0.999990809655115	0.999977587757838	0.99999520409311	0.999969546163065	1	0.999991143785547	0.999983315020432	0.999997283703375	0.999998381018993	0.999987438516518	0.999986793597685	100	NA	99.5983333333333	99.772	99.92725	99.9604	100	100	99.97425	99.9276666666667	100	99.4873333333333	99.3786	99.9703333333333	100	NA	91.37925	96.0783333333333	100	100	100	100	100	98.86375	no	nothing	nothing	nothing	0	0	none	none
9004	10	CHH	0.992409545179746	0.999981271994449	0.31869131405669	0.963126350393746	0.620698423124155	0.870300899242347	0.340958216689837	0.960925232454729	0.75238254448529	0.999994685320319	0.999998431523547	0.999975118292688	0.999961162278114	0.999992395640441	0.484236284790541	0.999999968960266	0.999999988654523	0.999999997962454	0.99996220465268	0.999999776160784	0.999963694668354	0.99998551229728	0.999949161111341	0.999977632400175	0.661949512999768	0.999879604916308	0.934877023836829	0.999839262055661	0.692236571785935	0.99999963549555	1	0.999996451393306	0.999991735277732	0.999995541626212	0.999955149453784	0.999998960704614	0.779911045307328	0.999974644981928	0.999974378497213	0.999948185623694	0.999987262128526	0.999999547292182	0.999996148804588	0.999990225226671	0.999943357609524	0.866014810484522	0.999962625140676	0.999960349649373	1	0.855384352851443	0.999925217648301	0.999977998346167	1	0.999989234103762	0.99998991547877	0.999981698484999	0.999986162005794	0.880174247310634	0.999985714992993	0.999984080732201	0.999989910272055	0.999999637716467	0.999992070635473	1	0.99999086955575	0.999994024657002	0.705377231160484	0.887403577033234	0.775145115855548	0.99991038158371	0.725659248569312	0.921537820930151	0.471520789808945	0.527575819306921	0.450774764507306	0.519210428016643	0.549359225285101	0.999997366612758	0.403218305370798	0.639227890534871	0.308979592211629	0.444145732014007	0.373975577744019	0.549784894424292	0.587037244780923	0.474514947520104	0.951846662417851	0.999917581772613	0.733295313640321	0.999971945832348	0.998465915850526	0.986048516560425	0.999987635125645	0.999993800433397	0.999963713940627	0.999984600121045	0.801305471285301	0.990905948922392	0.999991901076244	0.951075658085004	0.999993050861515	0.999976762212688	0.999996629175037	0.999979185366576	0.999994404383094	1	0.914859694573485	0.957265508883394	0.999972420570454	0.729967233027822	0.80217210085367	0.765721529678573	0.79143914025713	0.805757624663911	0.983285778990818	0.716413410403365	0.887088127209522	0.582572253126834	0.718975620456844	0.675346841840476	0.839190681925452	0.868678270483319	0.762738533704432	0.830408047336131	0.999973321223022	1	0.885764894961928	0.961103812875357	0.972252246018131	0.936965828810579	0.944805935329137	0.876147004925528	0.918324868144026	0.999988757269722	0.807372286238226	0.892521520049331	0.90119552146422	0.997449331153003	0.999976281852985	0.948018399943579	0.727045707265591	0.902211987383001	0.458742928775022	0.528286299662834	0.419576333805042	0.492927189760372	0.550694679865779	0.999966067902458	0.409119171558059	0.621264211659102	0.294781506263826	0.427586469487343	0.365190609799402	0.530558519786781	0.562285689732548	0.46684432622638	0.999955853007544	0.999992110990345	0.99997483498586	0.999903545219701	0.999983303741555	0.99999428662826	0.830742793789882	0.999924738481671	0.999996736261262	0.999988689331298	0.999997143516587	0.999993868921958	0.999998853521537	0.999984209597031	0.999973595009524	0.902392591823438	0.894532458702864	1	0.991507619513555	0.934005092942875	1	0.859669021613078	0.9999773948017	0.821671303652362	0.895113489116009	0.884067649454952	1	0.999980177848459	0.953888876913408	0.999987991300796	0.999990571697027	0.99998618300518	0.999990485442987	0.511793843544175	0.999974027032732	0.999993249513274	0.999996017130357	0.99999078973944	0.999996317499098	1	0.999998106050022	0.999981090579572	0.99999979641021	0.999978762891825	0.999997497710665	0.54960083260056	0.999990509863215	0.999981108373585	0.999998805568106	1	0.999999315159193	0.999990263878704	0.999996148770859	0.999994374410122	0.999999386777286	0.999993843568785	0.578215244208388	0.999967586802231	0.999974698071145	0.999992819765523	0.999999919323184	0.9999418635408	0.999998712164614	0.999997809353943	0.999977230465657	0.999992713643334	0.554155809517286	0.999968535478283	0.999987235203252	0.999998937387999	0.999988885286837	0.999984832822421	0.999991286060252	0.999997904194491	0.999998087679413	0.564973812660861	0.999995712229444	0.999996387583667	0.999996965581046	0.999997092124042	0.999991114757211	1	0.99999466220446	0.999994396631431	0.465593202232611	0.648296477379698	0.406715914870091	0.486663565790579	0.480614399339943	0.594950097681012	0.657526684457408	0.542866764343387	0.999996870414058	0.999997214652585	0.999983705348242	0.999993707582552	0.99999536103402	0.999996131590622	0.999986159406608	0.999979009973648	0.999996937931899	0.999997603114109	0.99999196620531	0.999998889200693	0.999984870241098	0.999980509039065	0.999990458849227	0.999999663940757	0.999998182364375	0.999990809655115	0.999977587757838	0.99999520409311	0.999969546163065	1	0.999991143785547	0.999983315020432	0.999997283703375	0.999998381018993	0.999987438516518	0.999986793597685	0.241	NA	8.45766666666667	25.19525	NA	18.6572	NA	28.713	25.42375	33.405	NA	0	2.444	0.067	NA	NA	0	1.99	0	0	0	0.438666666666667	3.30575	0	no	nothing	nothing	nothing	0	0	none	none
9004	12	CHH	0.999956490798133	0.777147688337635	0.631086522218335	0.513870002208867	0.556697339688492	0.590117414733717	0.999933170316441	0.73232748907821	0.63369549377697	0.649056634170821	0.999998431523547	0.682465943873353	0.901811365862981	0.991658242231814	1.82368775507398e-08	0.745046947252541	0.872147729168392	0.625957788327674	0.894136045483551	0.720321690492592	0.999963694668354	0.95005170857443	0.806194740949746	0.789063483409665	0.661910640846926	0.7669168373242	0.788418071266482	0.629205692320907	1	0.748682429782427	0.639349136524291	0.671763576488038	0.999991735277732	0.719282387152639	0.896524479019519	0.972464067367369	2.82986351388124e-07	0.771701388915788	0.999974378497213	0.652798983479414	0.878728491390024	0.745930264482122	0.999996148804588	0.999990225226671	0.8250850235643	0.999993091445956	0.170038817537771	0.217479709022145	1	0.707184219137868	0.999925217648301	0.999977998346167	1	0.999989234103762	0.99998991547877	0.999981698484999	0.999986162005794	9.39845955504202e-10	0.999985714992993	0.643926585313757	0.999989910272055	0.999999637716467	0.999992070635473	1	0.78084284159018	0.999994024657002	0.092555128289675	0.112984231476406	0.999964457486241	0.602983457157884	0.999996866979831	0.999998081816644	0.999997923449719	0.83445662037975	0.999954662557589	0.999952623980642	0.999982499249933	4.04212618629962e-10	0.999968402777461	0.309403408519968	0.999995487814491	0.999991784090225	0.999952843495361	0.999985251266509	0.373230957369379	0.999971275094646	0.9999760075744	0.0882707569805354	0.707463248654018	0.123805250266139	0.097254537157232	0.103022529337174	0.761653222982497	0.0747086989189782	0.236715271494169	0.365021081902161	1.87859278998387e-06	0.116904669017878	0.999991901076244	0.0838418063796186	0.276446513892377	0.107587126003823	0.37511322702421	0.975666473850937	0.157543500276356	0.106756552528106	0.739667572137148	0.151899501654856	0.119582247649066	0.129686890309683	0.799266968277573	0.0990803333689882	0.298693837541063	0.428350291298133	9.60298532279007e-07	0.152896818389899	0.999910104571774	0.110349828477737	0.341621121457375	0.137145072196794	0.444898407434904	0.982587532038918	0.193475787190923	0.593380540040601	0.999973321223022	1	0.999897235705174	0.77097346576158	0.999968773799744	0.999862165409328	0.999948531413442	3.97896162273686e-10	0.999998254747654	0.276022487282623	0.999987472874852	1	0.999942370492236	0.991831064461466	0.316523570300567	0.999965789759461	0.645959630424996	0.549109658138553	0.538041647548307	0.999930613540863	0.534151462533446	0.743751522991614	0.874514478207737	1.03630245763975e-07	0.650735357805184	0.904922803921279	0.494960783369478	0.746853028836966	0.604732084306792	0.897230550040603	0.981574431275608	0.673869810025529	0.999955853007544	0.999992110990345	0.976821726530714	0.999903545219701	0.999983303741555	0.99999428662826	5.54392593037672e-10	0.999924738481671	0.447652986796453	0.999988689331298	0.999997143516587	0.999993868921958	0.999998853521537	0.532382111540772	0.999973595009524	1	0.811922886490523	1	0.999971795908327	0.999994126277219	7.63554781699193e-10	0.999947213727935	0.281033454336551	1	0.999995866764996	0.999964174771187	1	0.369367672151146	0.999989830569547	0.941315056063424	0.999990571697027	0.99998618300518	0.999990485442987	6.08652351976452e-10	0.999974027032732	0.389504604875166	0.999996017130357	0.99999078973944	0.999996317499098	1	0.516472904229063	0.999981090579572	0.99999979641021	0.999978762891825	0.999997497710665	8.82505137844408e-08	0.999990509863215	0.999981108373585	0.99810994360691	1	0.999999315159193	0.999990263878704	0.999996148770859	0.999994374410122	0.999999386777286	0.999993843568785	1.82605252775225e-10	0.999967586802231	0.575359378475615	0.999992819765523	0.999999919323184	0.9999418635408	0.999998712164614	0.725213809395934	0.999977230465657	0.999992713643334	1.80855961941239e-09	0.999968535478283	0.971213237574159	0.999998937387999	0.999988885286837	0.999984832822421	0.999991286060252	0.999997904194491	0.999998087679413	8.41267409256881e-09	0.999995712229444	0.961089461671953	0.999996965581046	0.999997092124042	0.999991114757211	1	0.99999466220446	0.999994396631431	3.44263295710905e-10	1.40339857601224e-06	2.79484546326357e-10	5.07054555324093e-09	3.56507227806721e-10	9.30973394584252e-09	2.18140767158894e-07	7.0491208167553e-10	0.709111616025366	0.999997214652585	0.999983705348242	0.999993707582552	0.99999536103402	0.854199367194824	0.999986159406608	0.503491890223771	0.967150880780808	0.734946792752411	0.978859760213893	0.999998889200693	0.802941060002102	0.999980509039065	0.999990458849227	0.999999663940757	0.639435649410159	0.999990809655115	0.999977587757838	0.99999520409311	0.999969546163065	1	0.999991143785547	0.8569914264568	0.999997283703375	0.999998381018993	0.999987438516518	0.962979879020243	17.8778	NA	0	0.12525	24.16925	13.106	0	5.85725	0.32675	0.121333333333333	0	6.66666666666667	0.3978	0.446	1.40166666666667	NA	0	18.2753333333333	0	0	0	1.648	10.291	0.3135	no	nothing	nothing	nothing	0	0	none	none
9004	21	CHH	0.999956490798133	0.999981271994449	0.0259962139132064	0.979577637413319	0.235128415761289	0.344952029411375	0.999933170316441	0.984221059622431	0.802999219910585	0.999994685320319	0.999998431523547	0.999975118292688	0.999961162278114	0.987764785410301	0.99988754619489	0.999999968960266	0.980701133949253	0.999999997962454	0.99996220465268	0.999999776160784	0.999963694668354	0.99998551229728	0.999949161111341	0.995089344173743	0.0307246155304543	0.93019507282421	0.240755207417784	0.326628866255965	0.986610825233054	0.943979244817678	0.726724368198924	0.999996451393306	0.999991735277732	0.999995541626212	0.999955149453784	0.945864331599605	1	0.999974644981928	0.944667571677373	0.999948185623694	0.999987262128526	0.999999547292182	0.999996148804588	0.999990225226671	0.999943357609524	0.266029536503672	0.999962625140676	0.778631418632857	0.82796034491284	0.999996423948573	0.999925217648301	0.999977998346167	1	0.999989234103762	0.99998991547877	0.999981698484999	0.999986162005794	0.890665635766146	0.999985714992993	0.999984080732201	0.999989910272055	0.999999637716467	0.999992070635473	1	0.99999086955575	0.999994024657002	0.146398791743007	0.650943537252605	0.688828178712684	0.0600753339430386	0.160700765946453	0.316166708435329	0.0838543452203672	0.0836331395106479	0.0505545546951547	0.179792928333865	0.406770632745022	0.035103945828621	0.0769739852261884	0.322976510590946	0.0249960431950324	0.054058009838419	0.0313374628790671	0.101192201491473	0.108450073484331	0.0695672247979252	0.582187716415675	0.680762781334128	0.999965846431491	0.999971945832348	1	0.995314373549503	0.999987635125645	0.999993800433397	0.999963713940627	0.999984600121045	0.886273952014369	0.999924898781037	0.999991901076244	0.967297354363658	0.999993050861515	0.999976762212688	0.999996629175037	0.999979185366576	0.999994404383094	1	0.381854764224201	0.616041587210565	0.820441017369541	0.391737023868452	0.452368949864828	0.371078551627455	0.646182465262288	0.875834818794185	0.235816231044985	0.478271495166861	0.833242317325433	0.230379588354744	0.362902154309145	0.291268688656131	0.501944391348282	0.539752330436487	0.408611748279546	0.510645069320223	0.692488390425064	0.871761172268721	0.438085110739956	0.528920960494085	0.462844138838286	0.683440624495608	0.899413652273961	0.314271854799076	0.571135243680786	0.88275470721182	0.298685806722521	0.417966860762404	0.38477571354287	0.549340672840853	0.61956965272652	0.474887419753417	0.999971161350269	0.841969439890787	0.999919447378689	0.999930613540863	0.999975805099194	0.999914534669278	0.990569031614308	0.965115447736283	0.999996214953133	0.984554693562465	0.984268810409185	0.999978301983196	0.999986674020806	0.999966353236697	0.999998646744617	0.999986948027264	0.999955853007544	0.999992110990345	0.99997483498586	0.999903545219701	0.999983303741555	0.99999428662826	0.88265346699493	0.999924738481671	0.999996736261262	0.999988689331298	0.999997143516587	0.999993868921958	0.999998853521537	0.999984209597031	0.999973595009524	0.93456137443325	0.942028795779192	1	0.999971795908327	0.999994126277219	0.6734435234551	0.999947213727935	0.9999773948017	0.880116163002855	0.938077829095557	0.947845438452628	1	0.999980177848459	0.999989830569547	0.999987991300796	0.999990571697027	0.99998618300518	0.999990485442987	1	0.999974027032732	0.999993249513274	0.999996017130357	0.99999078973944	0.999996317499098	1	0.999998106050022	0.999981090579572	0.99999979641021	0.999978762891825	0.999997497710665	0.999867060919966	0.999990509863215	0.999981108373585	0.999998805568106	1	0.999999315159193	0.999990263878704	0.999996148770859	0.999994374410122	0.999999386777286	0.999993843568785	0.999975413654351	0.999967586802231	0.999974698071145	0.999992819765523	0.999999919323184	0.9999418635408	0.999998712164614	0.999997809353943	0.999977230465657	0.999992713643334	0.981962502625641	0.999968535478283	0.999987235203252	0.999998937387999	0.999988885286837	0.999984832822421	0.999991286060252	0.999997904194491	0.999998087679413	0.833564191524912	0.999995712229444	0.999996387583667	0.999996965581046	0.999997092124042	0.999991114757211	1	0.99999466220446	0.999994396631431	0.994997904246292	0.806886524323166	1	0.999979256330036	0.999979580922071	1	0.954309078951111	0.999996887020117	0.999996870414058	0.999997214652585	0.999983705348242	0.999993707582552	0.99999536103402	0.999996131590622	0.999986159406608	0.999979009973648	0.999996937931899	0.999997603114109	0.99999196620531	0.999998889200693	0.999984870241098	0.999980509039065	0.999990458849227	0.999999663940757	0.999998182364375	0.999990809655115	0.999977587757838	0.99999520409311	0.999969546163065	1	0.999991143785547	0.999983315020432	0.999997283703375	0.999998381018993	0.999987438516518	0.999986793597685	0.2396	NA	4.762	35.064	NA	21.3674	NA	1.34775	25.42375	33.405	NA	0	2.185	6.73366666666667	NA	NA	2.451	6.17566666666667	0	0	0	0.438666666666667	3.30575	0	no	nothing	nothing	nothing	0	0	none	none
9004	22	CHH	0.143570708242295	0.448807536677918	0.999996012125235	0.999927971495487	0.735350869346862	0.106560137902355	0.190395821235856	0.148098497663419	0.193861293817397	0.150845397580208	0.253381721693189	0.132428428378629	0.251968880874176	0.999992395640441	0.532467839879575	0.429166194834142	0.387559659082113	0.114585751861943	0.744021471261421	0.144469167090745	0.195049950258662	0.133701353971741	0.134679259082595	0.00682441968484811	0.149916254048076	0.244313266192123	0.493898026570767	0.00039033922470694	0.00140927229651395	0.00058517011034187	0.00128503481771793	0.000813302399424089	0.00185489263605914	0.000334918341769762	0.00183637385656667	0.135081597541514	0.0560754631128529	0.00386106178745255	0.0044152952578922	0.000385031016459477	0.0311622066363486	0.000449716313245842	0.00112790584528182	0.000428379568272774	0.000464228807143283	0.549668882775794	0.369470704139579	0.134501199688281	1	0.999996423948573	0.999925217648301	0.999977998346167	1	0.999989234103762	0.99998991547877	0.999981698484999	0.999986162005794	0.999998511211837	0.999985714992993	0.999984080732201	0.999989910272055	0.999999637716467	0.999992070635473	1	0.99999086955575	0.999994024657002	0.999979294762274	0.737337364548986	0.164274479717711	0.280868122706733	0.214107897000285	0.254601762547868	0.202999373363461	0.331838043411544	0.190763242170456	0.325316354683086	0.999982499249933	0.585554832650108	0.531682903760864	0.476448749036908	0.164774273518487	0.808270316419803	0.208922359800095	0.253805668945064	0.194481375027086	0.195925733142418	0.893444806780762	0.0875119338189774	0.160496593938244	0.115078240747091	0.148457471499316	0.114734823891304	0.194874435718097	0.0939716588145018	0.190186127365617	0.978241415275882	0.476860130306104	0.339298992608824	0.308150300719633	0.0843472700076567	0.632799872165078	0.106603525359784	0.146734706732758	0.100119289581413	0.104065823064974	0.0127184864305209	0.032994848464857	0.020455964426924	0.0330658442874848	0.0228504887225443	0.051448959642421	0.014896420966272	0.054433021007453	0.682560689102971	0.275544488216983	0.10039562625758	0.103622393391083	0.0153725413261238	0.330550166041682	0.0192275206004883	0.0334443301061175	0.0172587746998885	0.0190012379319494	0.999984320835149	0.999973321223022	1	0.999897235705174	0.999984894466255	0.999968773799744	0.999862165409328	0.441255209646372	1	0.988249676120248	0.999988757269722	0.999987472874852	0.81536256564707	0.999942370492236	1	0.999976281852985	0.999965789759461	0.999971161350269	1	0.999919447378689	0.999930613540863	0.999975805099194	0.999914534669278	0.566772090816281	0.999966067902458	0.999996214953133	0.99999683950779	0.999973100000361	0.876232206354618	0.999986674020806	0.999966353236697	0.999998646744617	0.999986948027264	0.999955853007544	0.999992110990345	0.99997483498586	0.999903545219701	0.999983303741555	0.633976583954415	0.999988943837929	0.999924738481671	0.999996736261262	0.999988689331298	0.999997143516587	0.999993868921958	0.999998853521537	0.999984209597031	0.999973595009524	1	0.999993145984952	1	0.999971795908327	0.605022839368332	1	0.999947213727935	0.9999773948017	1	0.999995866764996	0.999964174771187	1	0.999980177848459	0.999989830569547	0.999987991300796	0.999990571697027	0.99998618300518	0.616224392151563	1	0.999974027032732	0.999993249513274	0.999996017130357	0.99999078973944	0.999996317499098	1	0.999998106050022	0.999981090579572	0.99999979641021	0.999978762891825	0.838906713421343	0.999867060919966	0.999990509863215	0.999981108373585	0.999998805568106	1	0.999999315159193	0.999990263878704	0.999996148770859	0.999994374410122	0.999999386777286	0.821913648433911	0.999975413654351	0.999967586802231	0.999974698071145	0.999992819765523	0.999999919323184	0.9999418635408	0.999998712164614	0.999997809353943	0.999977230465657	0.975715403620635	0.999962164797115	0.999968535478283	0.999987235203252	0.999998937387999	0.999988885286837	0.999984832822421	0.999991286060252	0.999997904194491	0.999998087679413	0.765877310358985	0.999995712229444	0.999996387583667	0.654780495459051	0.999997092124042	0.834764983570532	0.739641227551883	0.761214309275608	0.768657731175602	0.999904007119519	0.999980965904522	1	0.999979256330036	0.999979580922071	1	0.999923811285805	0.999996887020117	0.999996870414058	0.999997214652585	0.999983705348242	0.999993707582552	0.99999536103402	0.999996131590622	0.999986159406608	0.999979009973648	0.999996937931899	0.999997603114109	0.99999196620531	0.999998889200693	0.999984870241098	0.999980509039065	0.999990458849227	0.999999663940757	0.999998182364375	0.999990809655115	0.999977587757838	0.99999520409311	0.999969546163065	1	0.999991143785547	0.999983315020432	0.999997283703375	0.999998381018993	0.999987438516518	0.999986793597685	27.7026	NA	2.574	25.12525	30.132	30.657	0	0.1425	0.3275	0.896333333333333	0	0	1.1486	0.204666666666667	13.861	NA	3.267	1.42466666666667	0	5.02933333333333	0	0	0	0	no	nothing	nothing	nothing	0	0	none	none
9004	23	CHH	0.364655623005475	0.0370690554982659	0.764314132767819	0.210102513423745	0.772675782554787	0.0107663438949681	0.0288706311901617	0.0164209705898571	0.017752222851115	0.0240564531677108	0.0448328239216816	0.0558955584404135	0.0396201510371537	0.126421124095946	0.252248646592486	0.0170891849211729	0.0374127913074908	0.0129168259010149	0.0634596489372257	0.117717078425849	0.0303983617571777	0.0586817930931303	0.0377692865058263	0.803204187329073	0.829722876279082	0.999879604916308	0.771666289330449	0.636692484777702	0.74092979214537	0.722322314415739	0.653707720781623	0.727988906743178	0.828216210328454	0.999995541626212	0.819676504939883	0.999998960704614	0.887243852597993	0.777048950032737	0.821699450360302	0.663722515649292	0.86007128230499	0.999999547292182	0.761915614167281	0.949785106095327	0.878697681198334	0.27743527239083	0.796677864819858	0.243809734136493	1	0.999996423948573	0.999925217648301	0.999977998346167	1	0.999989234103762	0.99998991547877	0.999981698484999	0.999986162005794	0.999998511211837	0.999985714992993	0.999984080732201	0.999989910272055	0.999999637716467	0.999992070635473	1	0.99999086955575	0.999994024657002	0.726157286120747	0.999972584737608	0.150168873417566	0.25701957885095	0.187821727972693	0.168895228354584	0.204929979191757	0.307358810684768	0.397886829893174	0.273305081576786	0.527656950169186	0.548524590253193	0.203672196053263	0.277314877448217	0.150493171441882	0.343535737983681	0.572455174145585	0.235157537588662	0.396399974745936	0.298110375339238	0.650106917311496	0.637463227479888	0.756650050647533	0.698248352542173	0.650923637698368	0.695132790042049	0.817232560892142	0.989483512793321	0.796982526434437	0.997728255511068	0.908659469523698	0.756050778276534	0.803356964559608	0.631256345070781	0.848493266183363	0.999976762212688	0.74468997095674	0.947113215600495	0.86221349091872	0.119854128773906	0.201092597848089	0.15122815842264	0.140194048864503	0.177147182335614	0.267656516369424	0.329692304910755	0.248606463387473	0.476233373424252	0.510480324470188	0.171601451438029	0.249388708795496	0.124270056432066	0.308027136755154	0.49008657444188	0.203718592395502	0.329899250430039	0.251273188305712	0.999984320835149	0.999973321223022	1	0.999897235705174	0.999984894466255	0.877676529718771	0.999862165409328	0.999948531413442	1	0.999998254747654	0.999988757269722	0.999987472874852	1	0.833504596289282	1	0.999976281852985	0.999965789759461	0.999971161350269	1	0.999919447378689	0.999930613540863	0.936687081404004	0.999914534669278	0.999996312200706	0.999966067902458	0.999996214953133	0.99999683950779	0.999973100000361	0.999978301983196	0.905757035817158	0.999966353236697	0.999998646744617	0.999986948027264	0.999955853007544	0.999992110990345	0.99997483498586	0.999903545219701	0.999983303741555	0.99999428662826	0.999988943837929	0.999924738481671	0.999996736261262	0.999988689331298	0.999997143516587	0.999993868921958	0.999998853521537	0.999984209597031	0.999973595009524	1	0.999993145984952	1	0.999971795908327	0.999994126277219	1	0.999947213727935	0.9999773948017	1	0.999995866764996	0.985978465293457	1	0.999980177848459	0.999989830569547	0.999987991300796	0.999990571697027	0.99998618300518	0.999990485442987	1	0.999974027032732	0.999993249513274	0.999996017130357	0.99999078973944	0.999996317499098	1	0.999998106050022	0.999981090579572	0.99999979641021	0.999978762891825	0.999997497710665	0.999867060919966	0.999990509863215	0.999981108373585	0.999998805568106	1	0.999999315159193	0.999990263878704	0.999996148770859	0.999994374410122	0.999999386777286	0.999993843568785	0.999975413654351	0.999967586802231	0.999974698071145	0.999992819765523	0.999999919323184	0.9999418635408	0.999998712164614	0.999997809353943	0.999977230465657	0.999992713643334	0.999962164797115	0.999968535478283	0.999987235203252	0.999998937387999	0.999988885286837	0.999984832822421	0.999991286060252	0.999997904194491	0.999998087679413	0.999953599412029	0.999995712229444	0.999996387583667	0.999996965581046	0.999997092124042	0.999991114757211	1	0.99999466220446	0.999994396631431	0.999904007119519	0.999980965904522	1	0.999979256330036	0.999979580922071	1	0.999923811285805	0.999996887020117	0.999996870414058	0.999997214652585	0.999983705348242	0.999993707582552	0.99999536103402	0.999996131590622	0.999986159406608	0.999979009973648	0.999996937931899	0.999997603114109	0.99999196620531	0.999998889200693	0.999984870241098	0.999980509039065	0.999990458849227	0.999999663940757	0.999998182364375	0.999990809655115	0.999977587757838	0.99999520409311	0.999969546163065	1	0.999991143785547	0.999983315020432	0.999997283703375	0.999998381018993	0.999987438516518	0.999986793597685	40.9776	NA	0	29.02975	15.992	29.5544	0	0.1425	0.2755	0.121333333333333	0.0446666666666667	0	4.826	0.138	2.738	NA	0	0	0	0	7.091	0	3.5715	1.3985	no	nothing	nothing	nothing	0	0	none	none
9004	26	CHH	0.999956490798133	0.999981271994449	0.842218998764296	0.838971145706256	0.994930528519952	0.774398375984624	0.999933170316441	0.999986525875657	1	0.90394314841677	0.93281756954556	0.97828520600812	0.999961162278114	0.938114364534613	0.736386222783355	0.972364210562596	0.92461962204903	0.999999997962454	0.99996220465268	0.868995773237681	0.994688921614822	0.992130962076921	0.937943490428572	0.999977632400175	1	0.731595227732178	1	0.670744264244646	0.994637063394502	0.99999963549555	0.983100189581474	0.786667810715492	0.837287989616561	0.869376506288548	0.999955149453784	0.846290795028356	0.603572522473764	0.893566036987993	0.825135684855045	0.999948185623694	0.975718423406678	0.750846582369573	0.860748801577367	0.904023883881651	0.827423977248233	0.957600981633805	0.999962625140676	0.999960349649373	0.95967074276219	0.999996423948573	0.999925217648301	0.999977998346167	1	0.999989234103762	0.99998991547877	0.999981698484999	0.999986162005794	0.874859738095985	0.999985714992993	0.999984080732201	0.999989910272055	0.999999637716467	0.999992070635473	1	0.99999086955575	0.999994024657002	0.50382954993803	0.975335977184774	0.459298909562421	0.838658095831946	0.833329869419438	0.772654164749084	0.565588780179391	0.62380674556227	0.584014632017864	0.932066205875145	0.647318330126586	0.398073115549585	0.654771813517145	0.594517322882239	0.999995487814491	0.766669402758523	0.470660760027595	0.632648060640845	0.672823130029998	0.563938006020326	0.669962368822199	0.999917581772613	0.861282486814544	0.94434602886149	0.976453858083221	0.99999318246211	0.999987635125645	0.999993800433397	0.993968579443282	0.999984600121045	1	0.999924898781037	0.999991901076244	0.670646115154307	0.999993050861515	0.999976762212688	0.999996629175037	0.999979185366576	0.999994404383094	0.631070970145493	0.972713368915232	0.952413763023404	0.920311123695558	0.715097348957864	0.776735573152765	0.750662948034476	0.992091657496264	0.789660765418284	0.56259190455432	0.81585583378808	0.750954961067254	0.999992691332336	0.89466331471	0.640030792412125	0.806025525324624	0.824101109652323	0.72739129002645	0.848786953882601	0.895325016873679	0.923724460997812	0.999897235705174	0.999984894466255	0.999968773799744	0.934309983505258	0.999948531413442	1	0.999998254747654	0.999988757269722	0.580567882090349	1	0.999942370492236	1	0.999976281852985	0.999965789759461	0.999971161350269	1	0.829348499611927	0.91690026568811	0.915203088104126	0.999914534669278	0.892478344240911	0.76724362163902	0.943346486953658	0.883457247230936	0.945631876720608	0.996333811436451	0.831596721638271	0.924054861226757	0.957614091333381	0.876480209075198	0.999955853007544	0.999992110990345	0.99997483498586	0.999903545219701	0.999983303741555	0.99999428662826	0.85305984261157	0.999924738481671	0.999996736261262	0.999988689331298	0.999997143516587	0.999993868921958	0.999998853521537	0.999984209597031	0.999973595009524	1	0.999993145984952	1	0.999971795908327	0.999994126277219	0.902157709904486	0.999947213727935	0.9999773948017	1	0.999995866764996	0.999964174771187	1	0.999980177848459	0.999989830569547	0.999987991300796	0.999990571697027	0.99998618300518	0.999990485442987	1	0.999974027032732	0.999993249513274	0.999996017130357	0.99999078973944	0.999996317499098	1	0.999998106050022	0.999981090579572	0.99999979641021	0.999978762891825	0.999997497710665	0.999867060919966	0.999990509863215	0.999981108373585	0.987930612916718	1	0.999999315159193	0.999990263878704	0.999996148770859	0.999994374410122	0.999999386777286	0.999993843568785	0.999975413654351	0.999967586802231	0.999974698071145	0.999992819765523	0.999999919323184	0.9999418635408	0.999998712164614	0.999997809353943	0.999977230465657	0.999992713643334	0.883487329057303	0.999968535478283	0.999987235203252	0.999998937387999	0.999988885286837	0.999984832822421	0.999991286060252	0.999997904194491	0.999998087679413	0.999953599412029	0.999995712229444	0.999996387583667	0.999996965581046	0.999997092124042	0.999991114757211	1	0.99999466220446	0.999994396631431	0.999904007119519	0.999980965904522	0.515609089693688	0.999979256330036	0.999979580922071	1	0.999923811285805	0.999996887020117	0.999996870414058	0.999997214652585	0.999983705348242	0.999993707582552	0.99999536103402	0.999996131590622	0.999986159406608	0.999979009973648	0.999996937931899	0.999997603114109	0.99999196620531	0.999998889200693	0.999984870241098	0.999980509039065	0.999990458849227	0.999999663940757	0.999998182364375	0.999990809655115	0.999977587757838	0.99999520409311	0.999969546163065	1	0.999991143785547	0.999983315020432	0.999997283703375	0.999998381018993	0.999987438516518	0.999986793597685	15.5696	NA	11.9046666666667	25.309	NA	20.1204	NA	16.34775	25.41675	16.7026666666667	NA	0	2.2792	10.308	NA	NA	2.07675	0	25.1	5.263	0	0.438666666666667	3.30575	0	no	nothing	nothing	nothing	0	0	none	none
9004	27	CHH	0.102833812128008	0.999981271994449	0.999996012125235	0.999927971495487	0.00109717854025003	0.999990611796339	0.993619013789571	0.999986525875657	0.0491437198973751	0.999994685320319	0.999998431523547	0.999975118292688	0.745771086962909	0.999992395640441	0.99988754619489	0.999999968960266	0.999999988654523	0.999999997962454	0.99996220465268	0.999999776160784	0.999963694668354	0.987310073963378	0.999949161111341	0.470236902776255	0.110855871438451	0.101427243090971	0.603330994130679	0.126622309732463	0.214744906375277	0.349533314734308	1	0.183083009737812	0.243529992990454	0.0708201726443863	0.875610414500809	0.603543761492199	0.0917108789819646	0.197847361536488	0.17348140298386	0.090787701761813	0.153214670266562	0.140527756810427	0.316007556220835	0.398724931568172	0.23193477223363	0.999993091445956	0.999962625140676	0.0522753736471641	1	0.999996423948573	0.999925217648301	0.256097795761286	1	0.999989234103762	0.99998991547877	0.999981698484999	0.999986162005794	0.911475942465203	0.999985714992993	0.999984080732201	0.999989910272055	0.999999637716467	0.999992070635473	1	0.99999086955575	0.999994024657002	0.999979294762274	0.00183836466828738	0.999964457486241	0.977669577186758	0.961592004364031	0.0507928361193393	0.999997923449719	0.999973369826568	0.999954662557589	0.707264105139049	0.988683203722469	0.999997366612758	0.999968402777461	0.999983643353466	0.999995487814491	0.999991784090225	0.999952843495361	0.999985251266509	0.965294876921556	0.999971275094646	0.00171263653257759	0.999917581772613	0.95084586100585	0.941145962282765	0.0460145682237732	0.99999318246211	0.999987635125645	0.999993800433397	0.658471522648615	0.953591065828151	1	0.999924898781037	0.999991901076244	0.999964250931356	0.999993050861515	0.999976762212688	0.999996629175037	0.927317562969256	0.999994404383094	0.00304216255651482	0.00513553264731695	0.0245022191276832	0.895140604343551	0.00998919034214296	0.0115650227472893	0.000516137090867037	0.253059062126192	0.116133501260674	0.00241598069363022	0.00406303003409331	0.0054163721947809	0.0011213853495953	0.00434621699246804	0.00235132630202697	0.0233133032205933	0.0244325339791872	0.0118838826316951	0.994484167421739	0.953011839531167	0.059852817346013	0.999897235705174	0.999984894466255	0.999968773799744	0.667250472404909	0.955318744328661	1	0.999998254747654	0.999988757269722	0.999987472874852	1	0.999942370492236	1	0.925740461620193	0.999965789759461	0.999971161350269	0.103614986262464	0.965964066836416	0.999930613540863	0.934112843108142	0.790504263737116	0.999996312200706	0.919045587559161	0.999996214953133	0.99999683950779	0.939877208228111	0.994289700379437	0.999986674020806	0.999966353236697	0.999998646744617	0.999986948027264	0.192512430479691	0.999992110990345	0.99997483498586	0.999903545219701	0.999983303741555	0.99999428662826	0.884766602285865	0.999924738481671	0.999996736261262	0.999988689331298	0.999997143516587	0.999993868921958	0.999998853521537	0.999984209597031	0.999973595009524	0.0913500145404415	0.115907315510807	0.0311942363082983	0.683512262910679	0.378988378731144	0.0439456586744509	0.0904432886989445	0.0751124426879084	0.0396820943915924	0.0697687949737291	0.0654707631311111	0.167041103616342	0.219376508268342	0.114939686103359	0.999987991300796	0.999990571697027	0.99998618300518	0.999990485442987	1	0.999974027032732	0.999993249513274	0.999996017130357	0.99999078973944	0.999996317499098	1	0.999998106050022	0.999981090579572	0.99999979641021	0.999978762891825	0.999997497710665	0.999867060919966	0.999990509863215	0.999981108373585	0.999998805568106	1	0.999999315159193	0.999990263878704	0.999996148770859	0.999994374410122	0.999999386777286	0.999993843568785	0.999975413654351	0.999967586802231	0.999974698071145	0.999992819765523	0.999999919323184	0.9999418635408	0.999998712164614	0.999997809353943	0.999977230465657	0.999992713643334	0.49422529725806	0.999968535478283	0.999987235203252	0.999998937387999	0.999988885286837	0.999984832822421	0.999991286060252	0.999997904194491	0.999998087679413	0.846742647845697	0.999995712229444	0.999996387583667	0.999996965581046	0.999997092124042	0.999991114757211	1	0.99999466220446	0.999994396631431	0.997433322502942	0.999980965904522	1	0.999979256330036	0.999979580922071	1	0.817682084715867	0.999996887020117	0.999996870414058	0.999997214652585	0.999983705348242	0.999993707582552	0.99999536103402	0.999996131590622	0.999986159406608	0.999979009973648	0.999996937931899	0.999997603114109	0.99999196620531	0.999998889200693	0.999984870241098	0.999980509039065	0.999990458849227	0.999999663940757	0.999998182364375	0.999990809655115	0.999977587757838	0.99999520409311	0.999969546163065	1	0.999991143785547	0.999983315020432	0.999997283703375	0.999998381018993	0.999987438516518	0.999986793597685	0.2396	NA	1.58733333333333	0	NA	27.0214	NA	1.2095	25.41675	34.9623333333333	NA	0	0	9.23166666666667	NA	NA	0.53475	0	0	0	0	0.438666666666667	3.30575	0	no	nothing	nothing	nothing	0	0	none	none
9004	28	CHH	0.999956490798133	0.846155002690195	0.700470532778499	0.709781239404243	0.846992694158713	0.999990611796339	0.796027732539651	0.999986525875657	0.645202239906423	0.729873318614564	0.892492463881207	0.634449549906089	0.999961162278114	0.752547917766164	0.99988754619489	0.870214769936863	0.999999988654523	0.715122379381229	0.955651654873368	0.804397912329441	0.999963694668354	0.99998551229728	0.770216332626317	0.791310078958384	0.650802523882349	0.66712048463204	1	0.999839262055661	0.754227275477733	0.99999963549555	0.580481081299042	0.671382985981067	0.838210461717355	0.60052516012035	0.999955149453784	0.971100659527807	0.959192765514395	0.81817919021614	0.999974378497213	0.655175331153702	0.88440788875031	0.748246462873791	0.999996148804588	0.958087857291416	0.72215139723314	0.999993091445956	0.999962625140676	0.51298510855113	0.783890985195586	0.999996423948573	0.97288014473327	0.999977998346167	1	0.999989234103762	0.99998991547877	0.999981698484999	0.520433848192086	0.999998511211837	0.999985714992993	0.999984080732201	0.999989910272055	0.999999637716467	0.999992070635473	1	0.99999086955575	0.999994024657002	0.999979294762274	0.369926874487189	0.676779098995564	0.99991038158371	0.755615401507349	0.999998081816644	0.999997923449719	0.999973369826568	0.999954662557589	0.903955230214636	0.296833883524026	0.999997366612758	0.999968402777461	0.838490242903731	0.999995487814491	0.999991784090225	0.999952843495361	0.823982620328417	0.999986406313421	0.999971275094646	0.350354428913767	0.681825052740194	0.999965846431491	0.758949057113072	1	0.99999318246211	0.999987635125645	0.999993800433397	0.902057015846271	0.270246895216759	1	0.999924898781037	0.825589413224836	0.999964250931356	0.999993050861515	0.999976762212688	0.821907191473053	0.999979185366576	0.999994404383094	0.922478395028206	0.492338953604567	0.872913121766569	0.294720699656171	0.36438540327486	0.571260419877458	0.238633061243543	0.909112043118822	0.9999936777084	0.845077717438334	0.486953735313573	0.999910104571774	0.33081019198258	0.625755812788248	0.40395518797425	0.988045586845696	0.677582597778984	0.382103407696103	0.817697281721968	0.999973321223022	0.57688090209247	0.630260638402729	0.829322238191608	0.532696555836942	0.999862165409328	0.792603758005752	0.982950220495724	0.797787928882022	0.999988757269722	0.606671184515372	0.851594953483067	0.713697184329365	1	0.946475831939535	0.670900573250551	0.838681848500037	0.986814912882868	0.999919447378689	0.999930613540863	0.991814057155055	0.902489347221598	0.396058922423272	0.999966067902458	0.999996214953133	0.865302601284254	0.999973100000361	0.999978301983196	0.999986674020806	0.859848456978782	0.999998646744617	0.999986948027264	0.723586317262123	0.888823936218747	0.99997483498586	0.81190148567257	0.999983303741555	0.888031253567418	0.999988943837929	0.999924738481671	0.999996736261262	0.890206173917584	0.999997143516587	0.960241497536345	0.999998853521537	0.999984209597031	0.958651585311565	1	0.999993145984952	1	0.952520676863631	0.216503288537001	1	0.999947213727935	0.783294822371	1	0.999995866764996	0.999964174771187	0.818325954835397	0.999980177848459	0.999989830569547	0.999987991300796	0.999990571697027	0.99998618300518	0.321716158777585	1	0.999974027032732	0.999993249513274	0.999996017130357	0.99999078973944	0.999996317499098	1	0.999998106050022	0.999981090579572	0.99999979641021	0.999978762891825	0.58000262340948	0.999867060919966	0.999990509863215	0.999981108373585	0.999998805568106	1	0.999999315159193	0.999990263878704	0.999996148770859	0.999994374410122	0.999999386777286	0.283333535677706	0.999975413654351	0.999967586802231	0.999974698071145	0.999992819765523	0.999999919323184	0.9999418635408	0.999998712164614	0.999997809353943	0.999977230465657	0.999992713643334	0.999962164797115	0.999968535478283	0.999987235203252	0.999998937387999	0.999988885286837	0.999984832822421	0.999991286060252	0.999997904194491	0.999998087679413	0.728870625360861	0.560457465978412	0.999996387583667	0.36522652766232	0.745109807461334	0.481311831142528	1	0.822522371274885	0.438144534339678	0.999904007119519	0.999980965904522	1	0.999979256330036	0.999979580922071	1	0.999923811285805	0.999996887020117	0.999996870414058	0.999997214652585	0.999983705348242	0.999993707582552	0.99999536103402	0.999996131590622	0.999986159406608	0.999979009973648	0.999996937931899	0.999997603114109	0.99999196620531	0.999998889200693	0.999984870241098	0.999980509039065	0.999990458849227	0.999999663940757	0.999998182364375	0.999990809655115	0.999977587757838	0.99999520409311	0.999969546163065	1	0.999991143785547	0.999983315020432	0.999997283703375	0.999998381018993	0.999987438516518	0.999986793597685	17.7778	NA	0	NA	0.062	10.0598	6.3095	0.14325	5.85675	0	0	0	0.0052	3.64633333333333	13.0733333333333	NA	0.07625	3.98066666666667	0	0	0	4.36433333333333	1.74	0	no	nothing	nothing	nothing	0	0	none	none
9004	31	CHH	0.730405170813508	0.999981271994449	0.999996012125235	0.999927971495487	2.93037938816924e-07	0.999990611796339	0.309848740546179	0.999986525875657	1	0.999994685320319	0.999998431523547	0.999975118292688	0.999961162278114	0.999992395640441	0.99988754619489	0.137141672563923	0.90142646449443	0.999999997962454	0.99996220465268	0.999999776160784	0.999963694668354	0.996532261745312	0.953144719357868	0.90291821031349	0.692907021659167	0.666868131248343	0.000563015818530856	0.860454018135395	0.898998895299729	0.995650357406346	0.953165711246758	0.785607353600061	0.899124821518895	0.682915273487467	0.913429320996614	0.863056879869015	0.766157208560666	0.724246031838844	0.999974378497213	0.68480980230951	0.799092017301771	0.835947581006787	0.998009828123879	0.999990225226671	0.999943357609524	0.999993091445956	0.999962625140676	3.31791808287493e-05	1	0.541866068119474	0.999925217648301	0.999977998346167	1	0.999989234103762	0.99998991547877	0.999981698484999	0.999986162005794	0.999998511211837	0.495841211974273	0.999984080732201	0.999989910272055	0.999999637716467	0.999992070635473	1	0.99999086955575	0.999994024657002	0.999979294762274	1.05951192190745e-06	0.999964457486241	0.342392436406519	0.961792382902593	0.999998081816644	0.999997923449719	0.999973369826568	0.999954662557589	0.999952623980642	0.999982499249933	0.999997366612758	0.144110562343103	0.884751286537038	0.999995487814491	0.999991784090225	0.999952843495361	0.999985251266509	0.976311871356979	0.910042128134794	1.30681251455607e-06	0.997721087437654	0.31027955743334	0.941175563213582	0.978021101322576	0.99999318246211	0.999987635125645	0.999993800433397	0.999963713940627	0.999984600121045	1	0.130304583002762	0.834488813233773	0.999964250931356	0.999993050861515	0.999976762212688	0.999996629175037	0.938265573149236	0.877246138056112	2.19543574673294e-05	0.00382706119025782	9.17916758473854e-05	0.000129271411737276	4.07504806714791e-05	2.36014200773075e-05	6.8609262749116e-08	4.66480050083011e-05	9.67215705791861e-05	0.00137185275834911	0.0469886615124853	0.00136961928132977	2.63284016536532e-07	4.78797180271201e-06	7.78084332302006e-07	8.38724064333904e-05	5.01574688215441e-05	0.000570665313092919	0.540511935891856	0.999973321223022	1	0.999897235705174	0.999984894466255	0.999968773799744	0.999862165409328	0.999948531413442	1	0.27708411906854	0.962299173358987	0.999987472874852	1	0.999942370492236	1	0.999976281852985	0.998589909246764	0.646257296304124	0.577803940687005	0.39807810033389	0.524718032582258	0.222119718485902	0.490108331313936	0.503933619318028	0.497165746505653	0.936219037128788	0.925358264193609	0.254918808258856	0.384672936997869	0.376242568375747	0.58834656203224	0.686959452517331	0.800901378496658	0.999955853007544	0.999992110990345	0.99997483498586	0.999903545219701	0.999983303741555	0.99999428662826	0.971613961327051	0.533561450468844	0.999996736261262	0.999988689331298	0.999997143516587	0.999993868921958	0.999998853521537	0.999984209597031	0.999973595009524	1	0.999993145984952	1	0.999971795908327	0.999994126277219	1	0.39653395973605	0.9999773948017	1	0.999995866764996	0.999964174771187	1	0.999980177848459	0.999989830569547	0.999987991300796	0.999990571697027	0.99998618300518	0.999990485442987	1	0.314830153787877	0.999993249513274	0.999996017130357	0.99999078973944	0.999996317499098	1	0.999998106050022	0.999981090579572	0.99999979641021	0.999978762891825	0.999997497710665	0.999867060919966	0.49252139884162	0.999981108373585	0.999998805568106	1	0.999999315159193	0.999990263878704	0.999996148770859	0.999994374410122	0.999999386777286	0.999993843568785	0.999975413654351	0.197511899812351	0.999974698071145	0.999992819765523	0.999999919323184	0.9999418635408	0.999998712164614	0.999997809353943	0.999977230465657	0.999992713643334	0.999962164797115	0.645519453813396	0.999987235203252	0.999998937387999	0.999988885286837	0.999984832822421	0.999991286060252	0.999997904194491	0.999998087679413	0.999953599412029	0.462724258926729	0.999996387583667	0.999996965581046	0.999997092124042	0.999991114757211	1	0.99999466220446	0.999994396631431	0.268671635744093	0.833719350956187	1	0.999979256330036	0.999979580922071	1	0.958271392076287	0.903100083841606	0.999996870414058	0.231990629029249	0.376542719002108	0.404983095297074	0.580258350067582	0.925437189668444	0.999986159406608	0.999979009973648	0.999996937931899	0.999997603114109	0.99999196620531	0.999998889200693	0.999984870241098	0.999980509039065	0.999990458849227	0.999999663940757	0.999998182364375	0.999990809655115	0.999977587757838	0.99999520409311	0.999969546163065	1	0.999991143785547	0.999983315020432	0.999997283703375	0.999998381018993	0.999987438516518	0.999986793597685	0.2396	NA	0	0	NA	52.246	NA	10.488	25.41675	16.7026666666667	NA	0	0	0.110666666666667	NA	NA	23.4865	7.205	0	0	0	0.438666666666667	3.30575	2.16825	no	nothing	nothing	nothing	0	0	none	none
9004	33	CHH	0.999956490798133	0.999981271994449	0.892665290050968	0.617377826995783	0.0847988713004512	0.999990611796339	0.999933170316441	0.943077797818745	0.263858614453023	0.115739090435923	0.919150768635788	0.999975118292688	0.999961162278114	0.999992395640441	0.0452183456973969	0.999999968960266	0.999999988654523	0.999999997962454	0.99996220465268	0.999999776160784	0.999963694668354	0.940490793507926	0.999949161111341	0.999977632400175	0.85202712750917	0.595595829491426	0.104964371887926	0.999839262055661	1	0.90410114836169	0.257090618564023	0.116387781218257	0.891650571198639	0.999995541626212	0.999955149453784	0.999998960704614	0.050967417371502	0.999974644981928	0.999974378497213	0.999948185623694	0.999987262128526	0.999999547292182	0.999996148804588	0.908850416213163	0.999943357609524	0.999993091445956	0.798715542272515	0.234113446575567	1	0.999996423948573	0.999925217648301	0.409410498711756	0.252464129265631	0.999989234103762	0.99998991547877	0.999981698484999	0.999986162005794	0.0741383064559607	0.999985714992993	0.999984080732201	0.999989910272055	0.999999637716467	0.999992070635473	1	0.99999086955575	0.999994024657002	0.970051178527274	0.385375283358232	0.871743579857652	0.938753690231062	0.999996866979831	0.617956602638619	0.351217503226164	0.999973369826568	0.90314862654738	0.999952623980642	0.994023150601661	0.196651117005572	0.999968402777461	0.986665181610055	0.876416665433827	0.9610184376897	0.958937911987453	0.999985251266509	0.999986406313421	0.999971275094646	0.722475381667933	0.6358182410306	0.710661968884995	0.963025600832326	0.914498471236775	0.621443481077822	0.999987635125645	0.594708698285407	0.797478235935702	0.791990524440212	0.436246103439772	0.953479962463659	0.757784722737284	0.586922321570617	0.707155968194035	0.683315230722569	0.805722357425635	0.999979185366576	0.771858955607952	0.129849604067692	0.141882147529941	0.404804504207185	0.999972420570454	0.99607651128258	0.664237713121489	0.0758949848960843	0.246678275594416	0.277904504270802	0.89219601747069	0.341786407340016	0.1999699313052	0.0941236728573373	0.176489465707004	0.103887724282457	0.241088942998933	0.453316258476188	0.180664779714895	0.999984320835149	0.893277025722567	0.281730166201992	0.132481109782905	0.876059227519775	0.999968773799744	0.999862165409328	0.999948531413442	0.0600839388961922	0.999998254747654	0.999988757269722	0.999987472874852	1	0.999942370492236	1	0.883442502030249	0.999965789759461	0.946021948790857	0.32418386389163	0.157289869003799	0.928389815987416	0.999975805099194	0.999914534669278	0.999996312200706	0.0733516008171804	0.999996214953133	0.99999683950779	0.999973100000361	0.999978301983196	0.999986674020806	0.999966353236697	0.929535264043109	0.999986948027264	0.676894672019569	0.438897462263717	0.99997483498586	0.999903545219701	0.999983303741555	0.99999428662826	0.191101994099135	0.999924738481671	0.999996736261262	0.999988689331298	0.999997143516587	0.999993868921958	0.999998853521537	0.999984209597031	0.999973595009524	1	0.885097352162815	0.255193316634409	0.447709250097923	0.444860743467887	0.795323420791321	0.622562219189818	0.374820461848054	0.261501148355446	0.356488140157578	0.313005629069798	0.448116922287693	0.777292148500583	0.393194174627048	0.690288568058248	0.133383209811126	0.292434025718857	0.276738138126522	1	0.42464109042366	0.236543289844575	0.141404905597665	0.212544935571239	0.169743116318097	0.261230925729577	0.591825595531616	0.24774084297689	0.99999979641021	0.999978762891825	0.999997497710665	0.308568635725733	0.999990509863215	0.999981108373585	0.999998805568106	1	0.999999315159193	0.999990263878704	0.999996148770859	0.999994374410122	0.999999386777286	0.999993843568785	0.0290975573467994	0.999967586802231	0.999974698071145	0.999992819765523	0.999999919323184	0.9999418635408	0.999998712164614	0.999997809353943	0.999977230465657	0.999992713643334	0.0743677758727839	0.999968535478283	0.999987235203252	0.999998937387999	0.999988885286837	0.999984832822421	0.999991286060252	0.999997904194491	0.999998087679413	0.0954016458045606	0.999995712229444	0.999996387583667	0.999996965581046	0.999997092124042	0.999991114757211	1	0.99999466220446	0.999994396631431	0.122120948942649	0.0578581597714991	0.0337087925496967	0.0542389172791533	0.0376621321411849	0.087322998729537	0.188525500483944	0.0605294536285046	0.999996870414058	0.999997214652585	0.999983705348242	0.999993707582552	0.99999536103402	0.999996131590622	0.999986159406608	0.999979009973648	0.999996937931899	0.999997603114109	0.99999196620531	0.999998889200693	0.999984870241098	0.999980509039065	0.999990458849227	0.999999663940757	0.999998182364375	0.999990809655115	0.999977587757838	0.99999520409311	0.999969546163065	1	0.999991143785547	0.999983315020432	0.999997283703375	0.999998381018993	0.999987438516518	0.999986793597685	0.2396	NA	0	25	NA	43.969	NA	1.2095	25.49425	46.0896666666667	NA	15.8333333333333	0	0.0773333333333333	NA	NA	4.902	0	0	0	0	0.438666666666667	8.7275	0	no	nothing	nothing	nothing	0	0	none	none
9004	34	CHH	0.937812622745423	0.999981271994449	0.999996012125235	0.999927971495487	0.49898400810584	0.999990611796339	0.808543226298441	0.975550322232266	0.419763657644957	0.999994685320319	0.999998431523547	0.517244012322555	0.999961162278114	0.999992395640441	0.99988754619489	0.999999968960266	0.999999988654523	0.999999997962454	0.99996220465268	0.999999776160784	0.999963694668354	0.99998551229728	0.999949161111341	0.999977632400175	0.914494999378518	0.965962675396729	0.906440831746059	0.890699570129767	1	0.99999963549555	0.797481420002581	0.999996451393306	0.999991735277732	0.966625060244415	0.999955149453784	0.999998960704614	0.826304736260441	0.999974644981928	0.999974378497213	0.927894902540329	0.999987262128526	0.999999547292182	0.999996148804588	0.999990225226671	0.999943357609524	0.999993091445956	0.999962625140676	0.730243014202477	1	0.934072666457344	0.999925217648301	0.593688360741688	1	0.999989234103762	0.99998991547877	0.999981698484999	0.999986162005794	0.999998511211837	0.999985714992993	0.999984080732201	0.999989910272055	0.999999637716467	0.999992070635473	1	0.99999086955575	0.999994024657002	0.999979294762274	0.540536702810642	0.999964457486241	0.838664377384904	0.954271298716775	0.428296147567544	0.999997923449719	0.999973369826568	0.532937324434194	0.999952623980642	0.999982499249933	0.999997366612758	0.999968402777461	0.999983643353466	0.999995487814491	0.997135034689288	0.993344719206982	0.999985251266509	0.999986406313421	0.999971275094646	0.622187126594718	0.999917581772613	0.894716887928953	0.991951552035916	0.50494359423683	0.99999318246211	0.999987635125645	0.615568039276537	0.999963713940627	0.999984600121045	1	0.999924898781037	0.999991901076244	0.999964250931356	0.999993050861515	0.999976762212688	0.999996629175037	0.999979185366576	0.999994404383094	0.54224873818525	0.915367699819438	0.870136632155522	0.999972420570454	0.67293714864718	0.707730787342065	0.999987135602738	0.710634080533284	0.714919300814948	0.464243550024463	0.707267401749991	0.913883185160309	0.471365088850271	0.951375782495837	0.851408361802743	0.751747013387156	0.792451304653826	0.663352368517975	0.849878211946358	0.924610802115408	0.41525758404408	0.999897235705174	0.999984894466255	0.486319078147346	0.999862165409328	0.999948531413442	1	0.999998254747654	0.999988757269722	0.999987472874852	0.930848425964217	0.938010170769676	1	0.999976281852985	0.999965789759461	0.999971161350269	0.765024142019445	0.862514291544466	0.924026674773675	0.868200528231256	0.879754213149135	0.891237769697933	0.756423440092355	0.9282743446757	0.99999683950779	0.724881773458823	0.999978301983196	0.999986674020806	0.950762434664025	0.992105261348286	0.896756856437511	0.817152414157643	0.999992110990345	0.99997483498586	0.999903545219701	0.999983303741555	0.99999428662826	0.87788144576352	0.999924738481671	0.999996736261262	0.999988689331298	0.999997143516587	0.999993868921958	0.999998853521537	0.999984209597031	0.999973595009524	0.605938044729739	0.583448971918697	1	0.644266302280654	0.6203895180507	0.363131688893486	0.612551755926332	0.868918471403073	0.428203556755351	0.968792839238792	0.836905734940362	0.670483207623952	0.747810042878631	0.602863702281424	0.999987991300796	0.999990571697027	0.99998618300518	0.999990485442987	1	0.999974027032732	0.999993249513274	0.999996017130357	0.99999078973944	0.999996317499098	1	0.999998106050022	0.999981090579572	0.974768605310364	0.999978762891825	0.999997497710665	0.999867060919966	0.999990509863215	0.999981108373585	0.999998805568106	1	0.999999315159193	0.999990263878704	0.999996148770859	0.999994374410122	0.999999386777286	0.999993843568785	0.408680800190865	0.999967586802231	0.999974698071145	0.999992819765523	0.999999919323184	0.9999418635408	0.999998712164614	0.999997809353943	0.999977230465657	0.999992713643334	0.999962164797115	0.999968535478283	0.999987235203252	0.999998937387999	0.999988885286837	0.999984832822421	0.999991286060252	0.999997904194491	0.999998087679413	0.999953599412029	0.999995712229444	0.999996387583667	0.999996965581046	0.999997092124042	0.999991114757211	1	0.99999466220446	0.999994396631431	0.999904007119519	0.954854818212657	1	0.870484776115108	0.882796277966725	1	0.974166935671446	0.999996887020117	0.999996870414058	0.999997214652585	0.999983705348242	0.999993707582552	0.99999536103402	0.999996131590622	0.999986159406608	0.999979009973648	0.999996937931899	0.999997603114109	0.99999196620531	0.999998889200693	0.999984870241098	0.999980509039065	0.999990458849227	0.999999663940757	0.999998182364375	0.999990809655115	0.999977587757838	0.99999520409311	0.999969546163065	1	0.999991143785547	0.999983315020432	0.999997283703375	0.999998381018993	0.999987438516518	0.999986793597685	0.241	NA	0	0	NA	18.6994	NA	7.6345	25.41675	29.423	NA	0	19.8678	0.067	NA	NA	0.8785	5.12833333333333	0	8.05733333333333	5.7472	0.438666666666667	3.30575	0	no	nothing	nothing	nothing	0	0	none	none
9004	36	CHH	0.999956490798133	0.999981271994449	0.443784655517375	0.358120293697123	0.406776373973558	0.999990611796339	0.46668797925184	0.405833068732357	1	0.437406643475251	0.572487785141116	0.836640518490433	0.559802605371879	0.925438533481791	0.783009568971736	0.999999968960266	0.543861450819494	0.356717656338264	0.66104660664448	0.654454920024661	0.491224084312381	0.399513113100257	0.997370624725191	0.999977632400175	0.735584180152153	0.665903619198135	0.698725519507981	0.999839262055661	0.736212941619345	0.70594748463288	1	0.713208771983638	0.821160901644639	0.999995541626212	0.820543842510553	0.999998960704614	0.898759277408995	0.999974644981928	0.811093487804125	0.651383639269264	0.88440788875031	0.910318085411245	0.751383057829569	0.712708535138427	0.999943357609524	0.960960437959108	0.894191912971358	0.923916684190822	1	0.923156533781564	0.999925217648301	0.999977998346167	1	0.999989234103762	0.99998991547877	0.999981698484999	0.999986162005794	0.999998511211837	0.999985714992993	0.999984080732201	0.999989910272055	0.999999637716467	0.999992070635473	1	0.99999086955575	0.999994024657002	0.999979294762274	0.999972584737608	0.619173321806323	0.99991038158371	0.999996866979831	0.69450901328294	0.999997923449719	0.999973369826568	0.959142991644712	0.999952623980642	0.999982499249933	0.999997366612758	0.873097720281011	0.999983643353466	0.999995487814491	0.999991784090225	0.999952843495361	0.999985251266509	0.999986406313421	0.899014496852239	0.9999760075744	0.529511200558021	0.999965846431491	0.999971945832348	0.608969465250691	0.99999318246211	0.999987635125645	0.868816790933347	0.999963713940627	0.96937663132664	1	0.775021021880783	0.999991901076244	0.999964250931356	0.999993050861515	0.999976762212688	0.999996629175037	0.999979185366576	0.819004634890663	0.583142381679113	0.999872601444417	0.999978258352033	0.656150390503015	0.999994591104827	0.99999796732747	0.889945914456821	0.999897468211821	0.989361375646666	0.999994051731248	0.814614329675392	0.999910104571774	0.999992691332336	0.999986711577206	0.999960899981497	0.999998360714071	0.999889603008579	0.837443156095182	0.664324068207482	0.554297129156334	1	0.536038791203978	0.682456039287698	0.911167570879363	0.640840465826084	0.973674635343648	0.849164428896357	0.999998254747654	0.652936640677605	0.455294900213108	0.733245534993784	0.75477419751291	0.582938669960031	0.533696255421209	0.999965789759461	0.999971161350269	0.672160558332298	0.999919447378689	0.999930613540863	0.875489435878367	0.999914534669278	0.97374957434061	0.999966067902458	0.817793538868073	0.99999683950779	0.999973100000361	0.999978301983196	0.999986674020806	0.999966353236697	0.999998646744617	0.827468342096675	0.683274841887134	0.999992110990345	0.99997483498586	0.999903545219701	0.999983303741555	0.99999428662826	0.999988943837929	0.93762691133701	0.999996736261262	0.999988689331298	0.999997143516587	0.999993868921958	0.999998853521537	0.999984209597031	0.999973595009524	0.718277584469843	0.786519699973712	1	0.859136731116485	0.999994126277219	0.910560745959926	0.999947213727935	0.787777547374177	0.681485978804531	0.936182422597701	0.966012657175353	0.758549242873981	0.708915752523145	0.999989830569547	0.999987991300796	0.999990571697027	0.99998618300518	0.999990485442987	1	0.999974027032732	0.999993249513274	0.999996017130357	0.99999078973944	0.999996317499098	1	0.999998106050022	0.999981090579572	0.99999979641021	0.999978762891825	0.999997497710665	0.999867060919966	0.999990509863215	0.999981108373585	0.999998805568106	1	0.999999315159193	0.999990263878704	0.999996148770859	0.999994374410122	0.999999386777286	0.999993843568785	0.999975413654351	0.999967586802231	0.999974698071145	0.999992819765523	0.999999919323184	0.9999418635408	0.999998712164614	0.999997809353943	0.999977230465657	0.999992713643334	0.999962164797115	0.999968535478283	0.999987235203252	0.999998937387999	0.999988885286837	0.999984832822421	0.999991286060252	0.999997904194491	0.999998087679413	0.999953599412029	0.999995712229444	0.999996387583667	0.999996965581046	0.999997092124042	0.999991114757211	1	0.99999466220446	0.999994396631431	0.949391238505697	0.999980965904522	1	0.999979256330036	0.999979580922071	1	0.999923811285805	0.999996887020117	0.999996870414058	0.999997214652585	0.999983705348242	0.999993707582552	0.99999536103402	0.999996131590622	0.999986159406608	0.999979009973648	0.999996937931899	0.999997603114109	0.99999196620531	0.999998889200693	0.999984870241098	0.999980509039065	0.999990458849227	0.999999663940757	0.999998182364375	0.999990809655115	0.999977587757838	0.99999520409311	0.999969546163065	1	0.999991143785547	0.999983315020432	0.999997283703375	0.999998381018993	0.999987438516518	0.999986793597685	22.7132	NA	9.009	0.49475	0.093	0.1786	15.22575	0.1425	0.202	13.8246666666667	0.0446666666666667	0	9.7426	0.168	4.09833333333333	NA	12.7925	0	0	0.039	1.2782	0	0	11.157	no	nothing	nothing	nothing	0	0	none	none
9004	40	CHH	0.999956490798133	0.615814346113063	0.999996012125235	0.833412004088567	0.705630303493371	0.547930549649475	0.532074985137036	0.995073419383117	0.429280574814638	0.509672221651725	0.644021930486494	0.67410636875508	0.999961162278114	0.624934071363837	0.786739815247548	0.556756378203375	0.774034875650958	0.442884315539076	0.683447995225535	0.535085989342923	0.815600026094331	0.762472146905214	0.627081073372708	0.826089767383828	1	0.977478123020506	0.70024274081805	0.772750068926746	0.756777865924063	0.99999963549555	0.644765736551141	0.733056866448085	0.84567868551802	0.910424595982382	0.997469835964285	0.83389379705659	0.884241878873036	0.799777519847289	0.941288315499989	0.689059370070931	0.86966436807329	0.789454816514454	0.980165022293849	0.952703433254982	0.861277727390453	0.522913491020577	0.987848406907405	0.215194320670917	1	0.999996423948573	0.983693640708488	0.999977998346167	1	0.999989234103762	0.99998991547877	0.751523255976832	0.999986162005794	0.999998511211837	0.999985714992993	0.999984080732201	0.999989910272055	0.999999637716467	0.999992070635473	1	0.99999086955575	0.999994024657002	0.730566903877603	0.888546725092551	0.464609223228651	0.471254571920004	0.895211433774386	0.333958993531264	0.401121660934839	0.548979431200629	0.532714041300243	0.999952623980642	0.518129831804875	0.696884691017647	0.446812168770958	0.671671035070876	0.342563916485109	0.573374913163807	0.423231944166027	0.691026129437155	0.658794678163694	0.510515884990796	0.344071234752051	0.977734254307021	0.950798961009793	0.999971945832348	0.873960272199961	0.918047923630784	0.999987635125645	0.999993800433397	0.689639942511268	0.991725532213804	1	0.972508019689583	0.999991901076244	0.906986550505623	0.999993050861515	0.978070442087654	0.999996629175037	0.999979185366576	0.999994404383094	0.161114568539165	0.165690562618121	0.530036840572944	0.105380500873626	0.144017111579212	0.231425226768634	0.179345513883913	0.999897468211821	0.208721316512717	0.449423760721358	0.143642454706547	0.321567966406998	0.106471822711271	0.260751951600291	0.127941093896881	0.342102865778181	0.276153034913517	0.189312618719861	0.999984320835149	0.845944625083112	1	0.999897235705174	0.999984894466255	0.999968773799744	0.407411009560062	0.999948531413442	1	0.999998254747654	0.999988757269722	0.999987472874852	1	0.999942370492236	1	0.999976281852985	0.999965789759461	0.816118994855979	1	0.999919447378689	0.999930613540863	0.999975805099194	0.401197499406787	0.999996312200706	0.999966067902458	0.999996214953133	0.99999683950779	0.999973100000361	0.999978301983196	0.999986674020806	0.999966353236697	0.999998646744617	0.999986948027264	0.777619544624171	0.934930904542542	0.997570231849612	0.999903545219701	0.999983303741555	0.99999428662826	0.949108834561444	0.990747217245261	0.999996736261262	0.905095523250651	0.999997143516587	0.975959630891303	0.999998853521537	0.999984209597031	0.999973595009524	1	0.999993145984952	1	0.329340654879771	0.999994126277219	1	0.999947213727935	0.9999773948017	1	0.999995866764996	0.999964174771187	1	0.999980177848459	0.999989830569547	0.999987991300796	0.999990571697027	0.540168194138482	0.999990485442987	1	0.999974027032732	0.999993249513274	0.999996017130357	0.99999078973944	0.999996317499098	1	0.999998106050022	0.999981090579572	0.99999979641021	0.773306399294907	0.999997497710665	0.999867060919966	0.999990509863215	0.999981108373585	0.999998805568106	1	0.999999315159193	0.999990263878704	0.999996148770859	0.999994374410122	0.999999386777286	0.999993843568785	0.999975413654351	0.999967586802231	0.999974698071145	0.999992819765523	0.999999919323184	0.9999418635408	0.999998712164614	0.999997809353943	0.999977230465657	0.727295966349917	0.610271829264516	0.834547712304402	0.999987235203252	0.701312912409599	0.999988885286837	0.887588796585599	0.991332216108717	0.999997904194491	0.945584032276053	0.999953599412029	0.999995712229444	0.999996387583667	0.999996965581046	0.999997092124042	0.999991114757211	1	0.99999466220446	0.999994396631431	0.999904007119519	0.999980965904522	1	0.999979256330036	0.999979580922071	1	0.999923811285805	0.999996887020117	0.999996870414058	0.999997214652585	0.999983705348242	0.999993707582552	0.99999536103402	0.999996131590622	0.999986159406608	0.999979009973648	0.999996937931899	0.999997603114109	0.99999196620531	0.999998889200693	0.999984870241098	0.999980509039065	0.999990458849227	0.999999663940757	0.999998182364375	0.999990809655115	0.999977587757838	0.99999520409311	0.999969546163065	1	0.999991143785547	0.999983315020432	0.999997283703375	0.999998381018993	0.999987438516518	0.999986793597685	25.1582	NA	0	25.188	9.21225	31.1598	1.291	0.1425	14.43425	0	0	0	5.0704	28.1516666666667	0	NA	0	0.775333333333333	0	0	0	2.69666666666667	4.02925	1.01875	no	nothing	nothing	nothing	0	0	none	none
9004	42	CHH	0.000407373213936058	0.999981271994449	0.981024426561528	0.999927971495487	0.866659479556322	0.895763930985019	0.781938178504645	0.791832130176916	0.669287495083176	0.750160109805449	0.883888998802462	0.999975118292688	0.869782604222138	0.879426395151163	0.98970896439947	0.823024350176161	0.999999988654523	0.846004553773903	0.941744634238051	0.808961077718409	0.837338877474769	0.763414633258914	0.773568117229392	0.00185765901163802	0.000114018365654312	0.000271775811846885	0.00446331937490175	0.00498987680574276	6.02036371676691e-05	1.35774507270236e-05	1.27866354075064e-05	2.19082455479481e-05	7.74146091007758e-05	4.33249776261585e-05	4.55866733017459e-05	7.54461721585102e-05	0.0208005643764276	1.04275186022204e-05	0.00132673174285097	0.0100976029558149	0.000213322012425201	1.02804959437974e-05	4.18315711459352e-05	9.38578197891943e-06	9.96800342354964e-06	0.999993091445956	0.999962625140676	0.967521453383967	0.971470619660519	0.953164796733378	0.999925217648301	0.912409847201283	1	0.999989234103762	0.99998991547877	0.999981698484999	0.999986162005794	0.999998511211837	0.999985714992993	0.999984080732201	0.999989910272055	0.999999637716467	0.999992070635473	1	0.99999086955575	0.999994024657002	0.999979294762274	0.679032836604207	0.715385297474269	0.997814830307339	0.982199471852855	0.908401770776701	0.969593097748873	0.999973369826568	0.999954662557589	0.999952623980642	0.999982499249933	0.999997366612758	0.999968402777461	0.999983643353466	0.600491941569709	0.999991784090225	0.999952843495361	0.999985251266509	0.993123763259227	0.996495367724078	0.787546778142659	0.823773209147062	0.928390584222865	0.913372656730014	0.809764628508173	0.864081695290636	0.984518883364369	0.999993800433397	0.957631521908526	0.968301226956787	1	0.941178177519483	0.999991901076244	0.717111356825206	0.999993050861515	0.932863270411576	0.947111295231486	0.905995582677222	0.909353631924502	1	0.503525750920038	0.436421873977148	0.337316836236356	0.406495255582857	0.581213871815796	0.652492666261464	0.536658367454625	0.55873739098767	0.793510283080315	0.466227366363498	0.932232943705254	0.999992691332336	0.621913704031272	0.433609860798272	0.496585045128589	0.409284624642995	0.412739038818507	0.558652420815816	0.467320860139456	0.35389538463726	0.404762493795925	0.585143275825265	0.672474541911499	0.517064600319348	0.548998979132504	0.806044122572337	0.478988051694564	0.939955845454195	0.999987472874852	0.61475768004431	0.444904692410653	0.481389361548834	0.418666468737475	0.410948521435175	0.999971161350269	0.999613722220338	0.999919447378689	0.999930613540863	0.96968317427009	0.999914534669278	0.999996312200706	0.999966067902458	0.999996214953133	0.963001279723581	0.376898946574533	0.999978301983196	0.999986674020806	0.999966353236697	0.999998646744617	0.999986948027264	0.999955853007544	0.999992110990345	0.99997483498586	0.999903545219701	0.999983303741555	0.99999428662826	0.999988943837929	0.999924738481671	0.999996736261262	0.453837226288881	0.999997143516587	0.999993868921958	0.999998853521537	0.999984209597031	0.999973595009524	1	0.999993145984952	1	0.999971795908327	0.999994126277219	1	0.999947213727935	0.978122822324608	0.297519897124607	0.999995866764996	0.999964174771187	1	0.999980177848459	0.999989830569547	0.999987991300796	0.999990571697027	0.99998618300518	0.999990485442987	1	0.999974027032732	0.999993249513274	0.479569482719327	0.99999078973944	0.999996317499098	1	0.999998106050022	0.999981090579572	0.99999979641021	0.999978762891825	0.999997497710665	0.999867060919966	0.999990509863215	0.999981108373585	0.673761526264468	1	0.999999315159193	0.999990263878704	0.999996148770859	0.999994374410122	0.999999386777286	0.999993843568785	0.999975413654351	0.999967586802231	0.999974698071145	0.999992819765523	0.999999919323184	0.9999418635408	0.999998712164614	0.999997809353943	0.999977230465657	0.999992713643334	0.999962164797115	0.999968535478283	0.999987235203252	0.897700082884936	0.999988885286837	0.999984832822421	0.999991286060252	0.999997904194491	0.999998087679413	0.999953599412029	0.999995712229444	0.999996387583667	0.66655349699748	0.999997092124042	0.999991114757211	1	0.99999466220446	0.999994396631431	0.999904007119519	0.999980965904522	0.732034125762592	0.999979256330036	0.999979580922071	1	0.999923811285805	0.999996887020117	0.999996870414058	0.707893620470924	0.999983705348242	0.999993707582552	0.99999536103402	0.999996131590622	0.999986159406608	0.999979009973648	0.999996937931899	0.999997603114109	0.99999196620531	0.999998889200693	0.999984870241098	0.960793457134835	0.757563131554122	0.607969630264199	0.640508115848968	0.632792746493749	0.999977587757838	0.99999520409311	0.999969546163065	1	0.999991143785547	0.999983315020432	0.999997283703375	0.999998381018993	0.999987438516518	0.999986793597685	17.7778	NA	6.404	3.7595	5.70725	11.0776	16.031	0.1425	0.301	0	0	0	5.0754	0.128333333333333	0	NA	0	5.63733333333333	21.087	0	0	0	0	0	no	nothing	nothing	nothing	0	0	none	none
9004	43	CHH	0.999956490798133	0.999981271994449	0.999996012125235	0.999927971495487	0.753236249937349	0.732915861124964	0.999933170316441	0.836100345534219	1	0.851726362540679	0.884221964814061	0.637765708952523	0.950046672086087	0.999992395640441	0.99988754619489	0.815336244666988	0.863659579875063	0.999999997962454	0.945084446249285	0.800446409211751	0.908695430983867	0.99998551229728	0.765276312702446	0.999977632400175	1	0.999879604916308	0.700968793805517	0.965321421532008	1	0.771035079884854	1	0.774465627162893	0.828216210328454	0.60052516012035	0.892173369609211	0.999998960704614	0.939081161720692	0.768749314407967	0.807788524837581	0.999948185623694	0.872477583714739	0.743656854924061	0.816433234353596	0.986861970491936	0.716782021565801	0.999993091445956	0.999962625140676	0.759758649175061	1	0.999996423948573	0.907066881781942	0.999977998346167	0.949662042987919	0.999989234103762	0.872573915164928	0.999981698484999	0.999986162005794	0.948989603624482	0.999985714992993	0.999984080732201	0.999989910272055	0.999999637716467	0.999992070635473	1	0.99999086955575	0.999994024657002	0.999979294762274	0.623013599291319	0.917324207564655	0.99991038158371	0.683233056607029	0.999998081816644	0.68020194789386	0.76641773942622	0.453064771757533	0.819983051541403	0.999982499249933	0.931876857475581	0.675851944585049	0.729301623627308	0.999995487814491	0.818411258473132	0.642586112991676	0.746603428092706	0.955574754814543	0.604699838486833	0.729461525313983	0.842932043686413	0.999965846431491	0.782592116918913	1	0.768375013876244	0.842926974883281	0.565241277067366	0.896013703756381	0.999984600121045	0.970302752802264	0.772389701664492	0.810767672396712	0.999964250931356	0.89056954094597	0.747536274100106	0.835440309219925	0.999979185366576	0.721225604687341	0.3118400858321	0.691164494224552	0.999978258352033	0.630113596920529	0.999994591104827	0.99999796732747	0.999987135602738	0.999897468211821	0.978591867750547	0.999994051731248	0.999987333563299	0.999910104571774	0.707276785608551	0.999986711577206	0.999960899981497	0.999998360714071	0.999889603008579	0.999993354412728	0.915156464485508	0.348813483969319	0.917690263572284	0.344471680234832	0.430771547794378	0.15301660260869	0.452761541578585	0.794491168721134	0.742158432782318	0.302720633335747	0.380244893096784	0.811833381902518	0.478429648134436	0.281875539996108	0.399791184685905	0.597123770630222	0.262127663476664	0.718461698348042	1	0.678690780527665	0.777946058220876	0.479455979125419	0.777334726051347	0.999996312200706	0.938179819031631	0.695465512234068	0.734391716537409	0.999973100000361	0.7840054815635	0.651970527404318	0.740718835305661	0.921050994305046	0.621656735600013	0.735415700692211	0.999992110990345	0.99997483498586	0.999903545219701	0.999983303741555	0.99999428662826	0.999988943837929	0.999924738481671	0.999996736261262	0.937351404693185	0.999997143516587	0.999993868921958	0.999998853521537	0.999984209597031	0.999973595009524	0.756449267108296	0.764695939874897	0.547952424719347	0.924712722795717	0.999994126277219	0.947097544588172	0.707876303371064	0.748551474038951	1	0.897946651737036	0.720536293322772	0.811922781366481	0.999980177848459	0.66449773168384	0.999987991300796	0.999990571697027	0.99998618300518	0.999990485442987	1	0.999974027032732	0.999993249513274	0.999996017130357	0.99999078973944	0.999996317499098	1	0.999998106050022	0.999981090579572	0.99999979641021	0.999978762891825	0.999997497710665	0.999867060919966	0.999990509863215	0.999981108373585	0.999998805568106	1	0.999999315159193	0.999990263878704	0.999996148770859	0.999994374410122	0.999999386777286	0.999993843568785	0.999975413654351	0.999967586802231	0.999974698071145	0.999992819765523	0.999999919323184	0.9999418635408	0.999998712164614	0.999997809353943	0.999977230465657	0.999992713643334	0.999962164797115	0.999968535478283	0.999987235203252	0.999998937387999	0.999988885286837	0.999984832822421	0.999991286060252	0.999997904194491	0.999998087679413	0.999953599412029	0.999995712229444	0.999996387583667	0.999996965581046	0.999997092124042	0.999991114757211	1	0.99999466220446	0.999994396631431	0.999904007119519	0.999980965904522	1	0.999979256330036	0.999979580922071	1	0.999923811285805	0.999996887020117	0.999996870414058	0.999997214652585	0.999983705348242	0.999993707582552	0.99999536103402	0.999996131590622	0.999986159406608	0.999979009973648	0.999996937931899	0.999997603114109	0.99999196620531	0.999998889200693	0.999984870241098	0.999980509039065	0.999990458849227	0.999999663940757	0.999998182364375	0.999990809655115	0.999977587757838	0.99999520409311	0.999969546163065	1	0.999991143785547	0.999983315020432	0.999997283703375	0.999998381018993	0.999987438516518	0.999986793597685	17.7778	NA	6.78166666666667	9.92725	7.0315	0.1634	18.0555	5.874	0.38425	8.76966666666667	0.268333333333333	0	0.005	0.456	2.914	NA	0	0	8.1605	0	0	0.149666666666667	2.8735	0	no	nothing	nothing	nothing	0	0	none	none
9004	46	CHH	0.936982691958935	0.353750346367194	0.21969117165497	0.22851556754097	0.789485847625572	0.197965319444466	0.426215029971693	0.252241177708998	0.415426026939795	0.948180662756181	0.387094094274172	0.154447224502828	0.613101098995238	0.720020014245763	0.618635286376631	0.999999968960266	0.999999988654523	0.210232981442456	0.43342523546844	0.618454885234018	0.321736616756667	0.949993655771983	0.269654476266196	0.810753357941197	0.677440954511632	0.703593306470333	1	0.643321116838694	0.856035424913866	0.732635938380857	0.859628137749246	0.999996451393306	0.83360362423281	0.644566380329076	0.998725090832402	0.999998960704614	0.885087971613035	0.999974644981928	0.999974378497213	0.671320925755637	0.863475940421172	0.999999547292182	0.769292548067463	0.999990225226671	0.769959452154348	0.999993091445956	0.999962625140676	0.786652357816043	1	0.999996423948573	0.999925217648301	0.999977998346167	1	0.999989234103762	0.99998991547877	0.999981698484999	0.999986162005794	0.999998511211837	0.999985714992993	0.999984080732201	0.999989910272055	0.999999637716467	0.999992070635473	1	0.99999086955575	0.999994024657002	0.999979294762274	0.645209156684052	0.999964457486241	0.991125579744951	0.999996866979831	0.999998081816644	0.731132466939162	0.999973369826568	0.999954662557589	0.999952623980642	0.999982499249933	0.999997366612758	0.578696385037385	0.716607616147118	0.999995487814491	0.999991784090225	0.966082043603798	0.999985251266509	0.704363179582859	0.999971275094646	0.660882726477702	0.999917581772613	0.989792785796657	0.999971945832348	1	0.734325595423167	0.999987635125645	0.999993800433397	0.999963713940627	0.999984600121045	1	0.586351754722703	0.713969590873053	0.999964250931356	0.999993050861515	0.970255051340972	0.999996629175037	0.711124807469764	0.999994404383094	0.618909529779589	0.854634167620923	0.682167994770964	0.829601873141015	0.999994591104827	0.799238907053299	0.542729263263864	0.936122074121382	0.9999936777084	0.890912552380188	0.999987333563299	0.999910104571774	0.595456747508593	0.810431664608635	0.978663512888999	0.739481106782402	0.999889603008579	0.691982300394019	0.986830008408677	0.999973321223022	0.997660522909602	0.659777297256601	0.999984894466255	0.999968773799744	0.997002992583609	0.955791692378158	1	0.51312241508305	0.643779791105019	0.999987472874852	1	0.896707622798788	1	0.627942300067169	0.999965789759461	0.991343519760078	1	0.855963143653089	0.999930613540863	0.929679046358686	0.999914534669278	0.999996312200706	0.999966067902458	0.764451531852553	0.844940089586946	0.943627825317392	0.999978301983196	0.999986674020806	0.999966353236697	0.84838941764834	0.998519583219201	0.999955853007544	0.905621257785577	0.99997483498586	0.999903545219701	0.999983303741555	0.99999428662826	0.999988943837929	0.723104844306897	0.865825976926012	0.999988689331298	0.999997143516587	0.999993868921958	0.999998853521537	0.870562411295353	0.999973595009524	1	0.999993145984952	1	0.999971795908327	0.999994126277219	1	0.832020889098168	0.924565448310471	1	0.999995866764996	0.999964174771187	1	0.971158966928638	0.999989830569547	0.999987991300796	0.999990571697027	0.99998618300518	0.999990485442987	0.940902651920374	0.999974027032732	0.999993249513274	0.999996017130357	0.99999078973944	0.999996317499098	1	0.999998106050022	0.999981090579572	0.99999979641021	0.999978762891825	0.999997497710665	0.999867060919966	0.999990509863215	0.999981108373585	0.999998805568106	1	0.999999315159193	0.999990263878704	0.999996148770859	0.999994374410122	0.999999386777286	0.999993843568785	0.999975413654351	0.902872643447432	0.999974698071145	0.999992819765523	0.999999919323184	0.9999418635408	0.999998712164614	0.999997809353943	0.999977230465657	0.999992713643334	0.999962164797115	0.999968535478283	0.999987235203252	0.999998937387999	0.999988885286837	0.999984832822421	0.999991286060252	0.999997904194491	0.999998087679413	0.999953599412029	0.999995712229444	0.999996387583667	0.999996965581046	0.999997092124042	0.999991114757211	1	0.99999466220446	0.999994396631431	0.808637935057048	0.860366431349922	1	0.999979256330036	0.999979580922071	1	0.901509889884257	0.999996887020117	0.999996870414058	0.911035741862132	0.999983705348242	0.999993707582552	0.951272995882925	0.999996131590622	0.999986159406608	0.999979009973648	0.999996937931899	0.999997603114109	0.99999196620531	0.999998889200693	0.999984870241098	0.999980509039065	0.999990458849227	0.999999663940757	0.999998182364375	0.999990809655115	0.999977587757838	0.99999520409311	0.999969546163065	1	0.999991143785547	0.999983315020432	0.999997283703375	0.999998381018993	0.999987438516518	0.999986793597685	30.9914	NA	0	0.188	0.17175	13.7192	0	1.63825	0.301	2.76766666666667	17.03	0	0.0102	3.05733333333333	4.918	NA	19.0425	20.9116666666667	0	0	5.6364	0	20	0.0875	no	nothing	nothing	nothing	0	0	none	none
9004	50	CHH	0.999956490798133	0.999981271994449	0.616429066692111	0.999927971495487	0.9609291033095	0.880835775249532	0.935887572024103	0.999986525875657	1	0.999994685320319	0.999998431523547	0.929007291273114	0.999961162278114	0.949781034897044	0.153540592085522	0.999999968960266	0.994496373570829	0.920837282259385	0.984957511954647	0.981235432674507	0.999963694668354	0.99998551229728	0.999949161111341	0.933409014274166	0.868348381572836	0.997066604920598	0.840116727367688	0.761601518661461	0.835143917240282	0.99999963549555	1	0.999996451393306	0.920197853856181	0.798230741038257	0.999955149453784	0.999998960704614	0.326852098510225	0.999974644981928	0.901122011197049	0.766921400281147	0.867969912116846	0.855083561607749	0.967373815214879	0.993516288796711	0.923456828852086	0.530459317592254	0.999962625140676	0.999960349649373	1	0.999996423948573	0.999925217648301	0.999977998346167	1	0.999989234103762	0.99998991547877	0.999981698484999	0.999986162005794	0.0841083372946892	0.999985714992993	0.999984080732201	0.999989910272055	0.999999637716467	0.999992070635473	1	0.99999086955575	0.999994024657002	0.646892794194948	0.403406746922881	0.361156836232854	0.42705296962461	0.718154733607049	0.669010653625549	0.999997923449719	0.521248138397749	0.293125073500987	0.662744173597693	0.999982499249933	0.689066182086538	0.650666978886912	0.482669058994624	0.303081661818487	0.438167996719431	0.3670482202643	0.54374947394883	0.58097736133024	0.467946826922724	0.9999760075744	0.964409178859114	0.999965846431491	0.999971945832348	1	0.996131174509696	0.999987635125645	0.997765880020896	0.999963713940627	0.922577092932597	0.173590533211685	0.999924898781037	0.999991901076244	0.993058972127642	0.999993050861515	0.999976762212688	0.999996629175037	0.999979185366576	0.999994404383094	1	0.999872601444417	0.971579585063512	0.999972420570454	0.841499885250129	0.99999796732747	0.999987135602738	0.999897468211821	0.765614158527634	0.0723297748263859	0.999987333563299	0.999910104571774	0.999992691332336	0.999986711577206	0.999960899981497	0.999998360714071	0.999889603008579	0.999993354412728	0.999984320835149	0.912803769316939	0.929386244748353	0.740822936794873	0.999984894466255	0.999968773799744	0.999862165409328	0.672061294810697	0.0683400286213372	0.999998254747654	0.999988757269722	0.999987472874852	1	0.999942370492236	1	0.999976281852985	0.999965789759461	0.963579424145145	0.968630849281693	0.783211761181748	0.999930613540863	0.999975805099194	0.999914534669278	0.731262117339628	0.0840072381082246	0.999996214953133	0.99999683950779	0.999973100000361	0.999978301983196	0.999986674020806	0.999966353236697	0.999998646744617	0.999986948027264	0.999955853007544	0.999992110990345	0.99997483498586	0.999903545219701	0.999983303741555	0.99999428662826	0.196926360766946	0.999924738481671	0.999996736261262	0.999988689331298	0.999997143516587	0.999993868921958	0.999998853521537	0.999984209597031	0.999973595009524	1	0.999993145984952	1	0.999971795908327	0.999994126277219	0.19902216839558	0.999947213727935	0.9999773948017	1	0.999995866764996	0.999964174771187	1	0.999980177848459	0.999989830569547	0.999987991300796	0.999990571697027	0.99998618300518	0.999990485442987	0.463122724451573	0.999974027032732	0.999993249513274	0.999996017130357	0.99999078973944	0.999996317499098	1	0.999998106050022	0.999981090579572	0.99999979641021	0.999978762891825	0.999997497710665	0.0829421899523905	0.999990509863215	0.999981108373585	0.999998805568106	1	0.999999315159193	0.999990263878704	0.999996148770859	0.999994374410122	0.999999386777286	0.99706584822914	0.034352092039175	0.999967586802231	0.999974698071145	0.999992819765523	0.999999919323184	0.9999418635408	0.999998712164614	0.999997809353943	0.999977230465657	0.999992713643334	0.131473111628542	0.999968535478283	0.999987235203252	0.999998937387999	0.999988885286837	0.999984832822421	0.999991286060252	0.999997904194491	0.999998087679413	0.641830914873318	0.999995712229444	0.999996387583667	0.927416735560487	0.999997092124042	0.999991114757211	1	0.99999466220446	0.999994396631431	0.11199069493041	0.0660458565642405	0.0392666794779064	0.062089324473168	0.0443345151093513	0.0985863682501036	0.0974196395693039	0.0694304582733104	0.999996870414058	0.999997214652585	0.999983705348242	0.999993707582552	0.99999536103402	0.999996131590622	0.999986159406608	0.999979009973648	0.999996937931899	0.999997603114109	0.99999196620531	0.999998889200693	0.999984870241098	0.999980509039065	0.999990458849227	0.999999663940757	0.999998182364375	0.999990809655115	0.999977587757838	0.99999520409311	0.999969546163065	1	0.999991143785547	0.999983315020432	0.999997283703375	0.999998381018993	0.999987438516518	0.999986793597685	20.2396	NA	0	25.19525	NA	0.8388	NA	1.2095	25.41675	16.7023333333333	NA	0	0	1.39266666666667	NA	NA	5.4055	0	0	0	0	0.438666666666667	3.30575	0	no	nothing	nothing	nothing	0	0	none	none
9004	60	CHH	0.999956490798133	0.999981271994449	0.304870657186376	0.599964331182268	0.25640381261724	0.999990611796339	0.999933170316441	0.982491615646061	1	0.999994685320319	0.999998431523547	0.999975118292688	0.999961162278114	0.999992395640441	0.99988754619489	0.999999968960266	0.999999988654523	0.999999997962454	0.99996220465268	0.654871155168119	0.999963694668354	0.998021509828111	0.999949161111341	0.999977632400175	0.312079996903964	0.579205026268791	0.276949878662136	0.999839262055661	1	0.949559090837761	1	0.999996451393306	0.999991735277732	0.999995541626212	0.999955149453784	0.999998960704614	1	0.999204708461495	0.999974378497213	0.999948185623694	0.999987262128526	0.626782514688061	0.999996148804588	0.970611700218664	0.999943357609524	0.709603306229833	0.932157664306372	0.678282327184084	1	0.999996423948573	0.999925217648301	0.999977998346167	1	0.999989234103762	0.99998991547877	0.999981698484999	0.999986162005794	0.99992633262893	0.999985714992993	0.999984080732201	0.999989910272055	0.999999637716467	0.999992070635473	1	0.99999086955575	0.999994024657002	0.998175237853996	0.999972584737608	0.352033510620067	0.420324980875691	0.677750616717508	0.430655694198018	0.45647716706285	0.509942720328751	0.366103081438346	0.637443396428437	0.535291650029731	0.299473107800681	0.765659285666737	0.516182997263058	0.29495491138302	0.428220797896493	0.988516515524593	0.534151775506788	0.739785896429872	0.553264279595534	0.973101512922216	0.620337652340994	0.698251063115055	0.914620850210922	0.698245303753395	0.692053034340325	0.770813285100615	0.677218213590517	0.881613084041607	0.776259259844795	0.533912538107157	0.974156792667979	0.784085453603605	0.569789134136061	0.691026503349289	0.999976762212688	0.79309169582101	0.968849621967675	0.84037742528123	0.318335213861884	0.364292521920027	0.637687965815472	0.403825228323955	0.42928183197367	0.472300524849984	0.312672719404709	0.602126118414502	0.509172418156144	0.271770818155329	0.70884615031489	0.48197571452059	0.257362755762487	0.392276254473554	0.934654539378682	0.49991843735874	0.67380970554209	0.50025432830255	0.999984320835149	0.933348583247571	1	0.999897235705174	0.999984894466255	0.999968773799744	0.999862165409328	0.999948531413442	1	0.981888777731369	0.999988757269722	0.999987472874852	1	0.628375803680682	1	0.94410886902931	0.999965789759461	0.980964066788673	1	0.999919447378689	0.999930613540863	0.999975805099194	0.999914534669278	0.999996312200706	0.998850290995276	0.999996214953133	0.99999683950779	0.999973100000361	0.999978301983196	0.67869028651619	0.999966353236697	0.984902537365679	0.999986948027264	0.999955853007544	0.999992110990345	0.99997483498586	0.999903545219701	0.999983303741555	0.99999428662826	0.893182543242418	0.999924738481671	0.999996736261262	0.999988689331298	0.999997143516587	0.999993868921958	0.999998853521537	0.999984209597031	0.999973595009524	1	0.999993145984952	1	0.999971795908327	0.999994126277219	1	0.999947213727935	0.9999773948017	1	0.999995866764996	0.841968113382641	1	0.999980177848459	0.999989830569547	0.999987991300796	0.999990571697027	0.99998618300518	0.999990485442987	1	0.999974027032732	0.999993249513274	0.999996017130357	0.99999078973944	0.999996317499098	1	0.999998106050022	0.999981090579572	0.99999979641021	0.999978762891825	0.999997497710665	0.999867060919966	0.999990509863215	0.999981108373585	0.999998805568106	1	0.999999315159193	0.999990263878704	0.999996148770859	0.999994374410122	0.999999386777286	0.999993843568785	0.999975413654351	0.999967586802231	0.999974698071145	0.999992819765523	0.999999919323184	0.9999418635408	0.999998712164614	0.999997809353943	0.999977230465657	0.999992713643334	0.999962164797115	0.999968535478283	0.999987235203252	0.999998937387999	0.999988885286837	0.999984832822421	0.999991286060252	0.999997904194491	0.999998087679413	0.999953599412029	0.999995712229444	0.999996387583667	0.999996965581046	0.999997092124042	0.999991114757211	1	0.99999466220446	0.999994396631431	0.893752253055015	0.999980965904522	1	0.999979256330036	0.526887820622454	1	0.881183070263928	0.999996887020117	0.999996870414058	0.999997214652585	0.999983705348242	0.999993707582552	0.99999536103402	0.999996131590622	0.999986159406608	0.999979009973648	0.999996937931899	0.999997603114109	0.99999196620531	0.999998889200693	0.999984870241098	0.999980509039065	0.999990458849227	0.999999663940757	0.999998182364375	0.999990809655115	0.999977587757838	0.99999520409311	0.999969546163065	1	0.999991143785547	0.999983315020432	0.999997283703375	0.999998381018993	0.999987438516518	0.999986793597685	0.2396	NA	2.94133333333333	25.19525	NA	30.8716	NA	1.2095	25.0775	0.0356666666666667	NA	0	0.8294	1.122	NA	NA	6.6875	0.239666666666667	0	0	20	0.438666666666667	5.74475	0.76525	no	nothing	nothing	nothing	0	0	none	none
9004	62	CHH	0.70268734543016	0.999981271994449	0.999996012125235	0.885123891821132	0.427014004723653	0.999990611796339	0.549407883459939	0.949461284388217	0.997657162229332	0.999994685320319	0.999998431523547	0.504648913360106	0.999961162278114	0.999992395640441	0.11646859788157	0.999999968960266	0.999999988654523	0.999999997962454	0.99996220465268	0.999999776160784	0.999963694668354	0.99998551229728	0.664548134200642	0.861607270961372	0.70920758386254	0.999879604916308	1	0.687631314625788	1	0.99999963549555	0.996311926728792	0.799563586489297	0.854061844388461	0.999995541626212	0.876563625097057	0.859104644815783	0.581576830485379	0.980913202690983	0.999974378497213	0.67655710248669	0.891415638372446	0.771032718417765	0.88036230403348	0.92374754754803	0.999943357609524	0.999993091445956	0.984523643757193	0.665824767662955	1	0.745308687879386	0.999925217648301	0.999977998346167	1	0.999989234103762	0.989698314835045	0.999981698484999	0.999986162005794	0.165336009835875	0.999985714992993	0.999984080732201	0.999989910272055	0.999999637716467	0.999992070635473	1	0.99999086955575	0.999994024657002	0.895381440828115	0.48157218638314	0.999964457486241	0.615336287187633	0.935703474444186	0.969278051364015	0.999997923449719	0.999973369826568	0.53288708879237	0.999952623980642	0.999982499249933	0.135333242395975	0.999968402777461	0.999983643353466	0.999995487814491	0.999991784090225	0.999952843495361	0.999985251266509	0.999986406313421	0.682139973236785	0.900581229085819	0.8678739070846	0.96485754104348	0.999971945832348	1	0.919873446853095	0.983157644180983	0.969792722042693	0.976714718433643	0.969894412772378	0.420554512158329	0.999924898781037	0.999991901076244	0.862100801381128	0.999993050861515	0.935153055339862	0.999996629175037	0.999979185366576	0.999994404383094	0.482373697978628	0.999872601444417	0.841859826418921	0.798505547420024	0.587678369764317	0.643376174469782	0.999987135602738	0.65176246609231	0.669792974237183	0.687309568543079	0.775127623212458	0.91091430922524	0.414387245212939	0.661498457842574	0.481183393977396	0.662840442180866	0.685299718667437	0.999993354412728	0.624319779580078	0.901257807809829	0.924851441936288	0.999897235705174	0.999984894466255	0.485184045687273	0.999862165409328	0.999948531413442	0.141156198927952	0.999998254747654	0.990062475200232	0.999987472874852	1	0.999942370492236	1	0.999976281852985	0.622547599498029	0.917228237537918	0.862702549244925	0.635742100791801	0.720277729144264	0.999975805099194	0.686222667470906	0.725396091487908	0.616527197717897	0.8408469180913	0.943016539204612	0.478579472159089	0.715950757259975	0.578228980407097	0.719174172152058	0.76062557375878	0.999986948027264	0.999955853007544	0.999992110990345	0.99997483498586	0.999903545219701	0.999983303741555	0.99999428662826	0.348927294569138	0.999924738481671	0.999996736261262	0.999988689331298	0.999997143516587	0.999993868921958	0.999998853521537	0.999984209597031	0.999973595009524	1	0.999993145984952	1	0.999971795908327	0.999994126277219	0.333041002613431	0.999947213727935	0.9999773948017	1	0.999995866764996	0.999964174771187	1	0.999980177848459	0.999989830569547	0.999987991300796	0.992170975520063	0.99998618300518	0.999990485442987	0.169517760303867	0.999974027032732	0.999993249513274	0.999996017130357	0.99999078973944	0.999996317499098	1	0.999998106050022	0.999981090579572	0.955461135578624	0.999978762891825	0.999997497710665	0.163192212268804	0.999990509863215	0.999981108373585	0.999998805568106	1	0.999999315159193	0.999990263878704	0.999996148770859	0.999994374410122	0.999999386777286	0.999993843568785	0.663580993823672	0.999967586802231	0.999974698071145	0.999992819765523	0.999999919323184	0.9999418635408	0.999998712164614	0.999997809353943	0.999977230465657	0.999992713643334	0.163654732308358	0.999968535478283	0.999987235203252	0.999998937387999	0.999988885286837	0.999984832822421	0.999991286060252	0.999997904194491	0.999998087679413	0.196079891452862	0.999995712229444	0.999996387583667	0.999996965581046	0.999997092124042	0.999991114757211	1	0.99999466220446	0.999994396631431	0.221298024273738	0.353832762840873	0.0905901513953712	0.181372281279466	0.102113295853311	0.182931234194065	0.187809922567277	0.643408091774225	0.999996870414058	0.999997214652585	0.999983705348242	0.999993707582552	0.99999536103402	0.999996131590622	0.999986159406608	0.999979009973648	0.999996937931899	0.999997603114109	0.99999196620531	0.999998889200693	0.999984870241098	0.999980509039065	0.999990458849227	0.999999663940757	0.999998182364375	0.999990809655115	0.999977587757838	0.99999520409311	0.999969546163065	1	0.999991143785547	0.999983315020432	0.999997283703375	0.999998381018993	0.999987438516518	0.999986793597685	0.241	NA	0	0	NA	24.3192	NA	24.78075	25.41675	16.7023333333333	NA	0	22.8872	0.0773333333333333	NA	NA	6.1645	7.94566666666667	0	1.40833333333333	0	0.438666666666667	3.30575	25	no	nothing	nothing	nothing	0	0	none	none
9004	63	CHH	0.802366575045081	0.999981271994449	0.640725576666662	0.934671542487728	0.157420776272893	0.635254962944618	0.955119999675399	0.999986525875657	1	0.999994685320319	0.999998431523547	0.999975118292688	0.999961162278114	0.999992395640441	0.99988754619489	0.999999968960266	0.999999988654523	0.999999997962454	0.99996220465268	0.999999776160784	0.999963694668354	0.99998551229728	0.999949161111341	0.948081544171502	1	0.999879604916308	0.664994014513689	0.999839262055661	0.960123253254153	0.986971357413031	1	0.855765510840221	0.941479940456675	0.799040327939663	0.943399315510448	0.915526985550422	0.730495758068041	0.870921329944516	0.999974378497213	0.768220507005847	0.869699821118578	0.8910039396644	0.999996148804588	0.999990225226671	0.999943357609524	0.84749109859414	0.999962625140676	0.374064560398075	0.811844675522788	0.999996423948573	0.999925217648301	0.999977998346167	1	0.999989234103762	0.99998991547877	0.999981698484999	0.999986162005794	0.999998511211837	0.999985714992993	0.999984080732201	0.999989910272055	0.999999637716467	0.999992070635473	1	0.99999086955575	0.999994024657002	0.979088704706608	0.796154919630651	0.999964457486241	0.860094477602564	0.869679413968174	0.907039872067015	0.717017631764107	0.838422085952755	0.621021270660943	0.821428898323307	0.808979046909895	0.598526172802069	0.73384490918903	0.999983643353466	0.601779386229773	0.742514418429243	0.747812280154867	0.900344617461612	0.977314762887312	0.999971275094646	0.526633941769744	0.958545360812528	0.999965846431491	0.999971945832348	1	0.942860580883928	0.999987635125645	0.918668673855986	0.999963713940627	0.992772398003965	0.873338855655092	0.967769890593268	0.999991901076244	0.904176247232117	0.972680645857526	0.998767252795106	0.999996629175037	0.999979185366576	0.999994404383094	0.817643233293468	0.367561737525096	0.395882781740135	0.447464050928467	0.293938790471233	0.357463054073426	0.138353672452008	0.355835076724816	0.373042048752812	0.189582618352919	0.20721133997858	0.654395781803138	0.153694710152244	0.264445304577047	0.212822425563349	0.428591889277083	0.470659868732556	0.558150355394187	0.881166220899086	0.85016861472742	0.882742110480581	0.675724569152033	0.803107889443278	0.580163230739216	0.762539472464082	0.770892762595652	0.603280854087785	0.692658845217832	0.999988757269722	0.560944017544519	0.687997299664262	0.704357549107749	0.849189654963189	0.9295379576609	0.977095793843103	0.999971161350269	1	0.935912106776581	0.999930613540863	0.91169540107876	0.974228131494664	0.989397991198272	0.935637861837035	0.967102452511514	0.99999683950779	0.886716080570261	0.956489032348979	0.991894754003615	0.999966353236697	0.999998646744617	0.999986948027264	0.999955853007544	0.999992110990345	0.99997483498586	0.999903545219701	0.999983303741555	0.99999428662826	0.99191529671054	0.999924738481671	0.999996736261262	0.999988689331298	0.999997143516587	0.999993868921958	0.999998853521537	0.999984209597031	0.999973595009524	1	0.999993145984952	1	0.999971795908327	0.999994126277219	0.985430303643926	0.999947213727935	0.9999773948017	1	0.999995866764996	0.999964174771187	1	0.999980177848459	0.999989830569547	0.999987991300796	0.999990571697027	0.99998618300518	0.999990485442987	1	0.999974027032732	0.999993249513274	0.999996017130357	0.99999078973944	0.999996317499098	1	0.999998106050022	0.999981090579572	0.99999979641021	0.999978762891825	0.999997497710665	0.999867060919966	0.999990509863215	0.999981108373585	0.999998805568106	1	0.999999315159193	0.999990263878704	0.999996148770859	0.999994374410122	0.999999386777286	0.999993843568785	0.999975413654351	0.999967586802231	0.999974698071145	0.999992819765523	0.999999919323184	0.9999418635408	0.999998712164614	0.999997809353943	0.999977230465657	0.999992713643334	0.999962164797115	0.999968535478283	0.999987235203252	0.999998937387999	0.999988885286837	0.999984832822421	0.999991286060252	0.999997904194491	0.999998087679413	0.999953599412029	0.999995712229444	0.999996387583667	0.999996965581046	0.999997092124042	0.999991114757211	1	0.99999466220446	0.999994396631431	0.999904007119519	0.922987195711102	1	0.999979256330036	0.999979580922071	1	0.952009986387104	0.924138978082697	0.999996870414058	0.999997214652585	0.999983705348242	0.999993707582552	0.99999536103402	0.999996131590622	0.999986159406608	0.999979009973648	0.999996937931899	0.999997603114109	0.99999196620531	0.999998889200693	0.999984870241098	0.999980509039065	0.999990458849227	0.999999663940757	0.999998182364375	0.999990809655115	0.999977587757838	0.99999520409311	0.999969546163065	1	0.999991143785547	0.999983315020432	0.999997283703375	0.999998381018993	0.999987438516518	0.999986793597685	0.2396	NA	0	10.4205	NA	19.7588	NA	1.99075	25	16.7023333333333	NA	0	0.016	0.067	NA	NA	0	4.796	0	0	0	0.438666666666667	3.30575	1.78575	no	nothing	nothing	nothing	0	0	none	none
9004	66	CHH	0.999956490798133	0.845307126959427	0.999996012125235	0.721404292809727	0.832809893248364	0.999990611796339	0.79330741459093	0.795119448829251	0.645202239906423	0.917974367647246	0.891571500095994	0.755982725304437	0.999961162278114	0.884581708074156	0.99988754619489	0.999999968960266	0.865484984021286	0.198486969218957	0.953816420537568	0.999999776160784	0.833661819447072	0.99998551229728	0.999949161111341	0.790214278302201	1	0.677837735470647	0.763854323049662	0.999839262055661	0.752461796881099	0.735771429450927	0.580627396469991	0.999996451393306	0.83700846567178	0.705611181977515	0.999955149453784	0.818795720315886	0.955956022108519	0.999974644981928	0.809358864169184	0.506351058188723	0.882515245134908	0.999999547292182	0.752148658321021	0.999990225226671	0.952222782024402	0.79860953289123	0.999962625140676	0.999960349649373	0.885842372692188	0.999996423948573	0.999925217648301	0.999977998346167	0.621122836571535	0.999989234103762	0.99998991547877	0.999981698484999	0.999986162005794	0.999998511211837	0.999985714992993	0.999984080732201	0.0790994408860159	0.999999637716467	0.999992070635473	1	0.99999086955575	0.999994024657002	0.673126560764505	0.780613115591628	0.999964457486241	0.776872982552262	0.722631276332789	0.566650125851521	0.978771384293466	0.853169495050684	0.668367426481566	0.999952623980642	0.823162363596753	0.985988432898632	0.999968402777461	0.813827690303771	0.282449194767678	0.89529792267841	0.999952843495361	0.75430720467962	0.999986406313421	0.953329135878715	0.9999760075744	0.815529131973058	0.999965846431491	0.999971945832348	1	0.386706363343654	0.999987635125645	0.999993800433397	0.974961735377307	0.999984600121045	1	0.897548943004266	0.999991901076244	0.0253071482510087	0.999993050861515	0.772769805262058	0.999996629175037	0.700578530796601	0.999994404383094	0.912677261138978	0.999872601444417	0.999978258352033	0.970992928195395	0.51236086157269	0.99999796732747	0.999987135602738	0.999897468211821	0.9999936777084	0.999994051731248	0.962343293054155	0.999910104571774	0.0509419792032362	0.999986711577206	0.854686394077674	0.999998360714071	0.802549998508089	0.999993354412728	0.909294403316218	0.842905662546403	0.70372615663107	0.804316177140025	0.917352219718418	0.785367094619132	0.999862165409328	0.896867611472515	1	0.999998254747654	0.883175722318371	0.16852946310423	0.940666433377593	0.999942370492236	0.843475453322929	0.999976281852985	0.999965789759461	0.999971161350269	0.988315991758613	0.480391636845126	0.999930613540863	0.999975805099194	0.957458397954857	0.999996312200706	0.999966067902458	0.918062399521497	0.99999683950779	0.0563546694564523	0.999978301983196	0.808760811000643	0.999966353236697	0.755649945251313	0.999986948027264	0.999955853007544	0.537315123885549	0.99997483498586	0.999903545219701	0.999983303741555	0.99999428662826	0.999988943837929	0.999924738481671	0.999996736261262	0.041363265815136	0.999997143516587	0.955630642009792	0.999998853521537	0.889590990365437	0.999973595009524	0.336270288871514	0.999993145984952	1	0.999971795908327	0.999994126277219	1	0.870376580617733	0.9999773948017	0.0189066559276158	0.999995866764996	0.753472365954377	1	0.65582007351666	0.999989830569547	0.693205261666749	0.575640521225457	0.99998618300518	0.676519319441065	0.845725429774354	0.999974027032732	0.692266719045361	0.999996017130357	0.897700818484947	0.999996317499098	0.604720982868628	0.999998106050022	0.976569193479194	0.99999979641021	0.999978762891825	0.999997497710665	0.999867060919966	0.999990509863215	0.999981108373585	0.1185178143685	1	0.999999315159193	0.999990263878704	0.999996148770859	0.999994374410122	0.999999386777286	0.999993843568785	0.999975413654351	0.999967586802231	0.999974698071145	0.0398472943168262	0.999999919323184	0.9999418635408	0.999998712164614	0.999997809353943	0.999977230465657	0.999992713643334	0.999962164797115	0.999968535478283	0.999987235203252	0.48077928029734	0.999988885286837	0.999984832822421	0.999991286060252	0.999997904194491	0.999998087679413	0.999953599412029	0.999995712229444	0.999996387583667	0.0990319201458119	0.999997092124042	0.999991114757211	1	0.99999466220446	0.999994396631431	0.999904007119519	0.999980965904522	0.400894687198304	0.999979256330036	0.999979580922071	1	0.987311593571112	0.999996887020117	0.999996870414058	0.528125586047255	0.999983705348242	0.999993707582552	0.99999536103402	0.999996131590622	0.999986159406608	0.10396082322892	0.999996937931899	0.999997603114109	0.99999196620531	0.999998889200693	0.999984870241098	0.251898806732511	0.625285707719963	0.0623796279984126	0.715584266049603	0.195011475625504	0.999977587757838	0.99999520409311	0.999969546163065	1	0.999991143785547	0.999983315020432	0.999997283703375	0.999998381018993	0.999987438516518	0.999986793597685	17.7778	NA	0	7.89475	0.093	10.1142	4.384	0.1425	0.2755	0	8.19766666666667	0	0.1844	2.47366666666667	0	NA	5.814	0	25	0	23.2618	0	6.73275	2.23225	no	nothing	nothing	nothing	0	0	none	none
9004	69	CHH	0.950623382741766	0.744354866309457	0.715632856437526	0.598209599304133	0.217153706090697	0.189217772726627	0.314565771500312	0.955199432864066	0.191116296412589	0.999994685320319	0.379936814787452	0.138015802883124	0.344434869047939	0.915918368828844	0.658393256589878	0.267368958868351	0.349446740509237	0.198670569076278	0.444108377556642	0.251782503372423	0.413970000745124	0.229497942818763	0.235563837406042	0.999977632400175	1	0.986887799472507	0.674255845883201	0.624500937361025	0.749860933728342	0.99999963549555	0.595072514741124	0.999996451393306	0.820572711571065	0.611255612134359	0.802883116855734	0.999998960704614	0.902033781986287	0.768335406894309	0.809928081330723	0.64995569821133	0.8600848914115	0.746323647848321	0.853336719185031	0.710972437028395	0.717589807385945	0.999993091445956	0.999962625140676	0.999960349649373	0.958695553700606	0.999996423948573	0.999925217648301	0.999977998346167	1	0.999989234103762	0.99998991547877	0.999981698484999	0.999986162005794	0.999998511211837	0.999985714992993	0.999984080732201	0.999989910272055	0.999999637716467	0.999992070635473	1	0.99999086955575	0.999994024657002	0.999979294762274	0.773211009122644	0.725900213462843	0.84697531783923	0.999996866979831	0.688434486844917	0.999997923449719	0.915549767609042	0.683962461652629	0.884062379165077	0.999982499249933	0.978317152513107	0.859127806411236	0.895499937400149	0.731332435824554	0.93873679776737	0.832800646713313	0.947959693033991	0.80700794787217	0.795548298539582	0.874947888809946	0.833964896686497	0.928019748917674	0.941089729951367	0.799863333592573	0.980654394523787	0.974577704529972	0.801863421238476	0.950176327892335	0.999984600121045	1	0.931433815507553	0.956133511343258	0.846258842144122	0.999993050861515	0.92286435090979	0.999996629175037	0.895453802302749	0.899381926674551	1	0.999872601444417	0.570418665790887	0.999972420570454	0.632954790186742	0.99999796732747	0.999987135602738	0.999897468211821	0.857208637634345	0.999994051731248	0.999987333563299	0.999910104571774	0.999992691332336	0.999986711577206	0.999960899981497	0.999998360714071	0.999889603008579	0.999993354412728	0.999984320835149	0.513022372022153	1	0.54623507953272	0.999984894466255	0.999968773799744	0.999862165409328	0.79051610487865	1	0.999998254747654	0.999988757269722	0.999987472874852	1	0.999942370492236	1	0.999976281852985	0.999965789759461	0.649117722604493	0.995286348122875	0.665794605116479	0.999930613540863	0.998852578620473	0.999914534669278	0.870030265042097	0.999966067902458	0.999996214953133	0.99999683950779	0.999973100000361	0.999978301983196	0.999986674020806	0.999966353236697	0.999998646744617	0.999986948027264	0.515690499286642	0.999992110990345	0.823472425195369	0.560593524745883	0.823285164249504	0.99999428662826	0.875661252802639	0.753926791344867	0.823099718782985	0.638268434600745	0.917740961775326	0.735453963409238	0.880082655488387	0.708032346237529	0.725456606873474	0.595014801183393	0.999993145984952	1	0.999971795908327	0.837978461293886	1	0.999947213727935	0.9999773948017	1	0.999995866764996	0.999964174771187	1	0.999980177848459	0.999989830569547	0.91254115843156	0.815849154475377	0.99998618300518	0.999990485442987	0.902826329757931	0.94282145360005	0.971114177744825	0.870937758314068	0.99999078973944	0.985090706268013	1	0.917495025712405	0.906820612548333	0.99999979641021	0.999978762891825	0.999997497710665	0.999867060919966	0.999990509863215	0.999981108373585	0.999998805568106	1	0.999999315159193	0.999990263878704	0.999996148770859	0.999994374410122	0.999999386777286	0.999993843568785	0.999975413654351	0.999967586802231	0.999974698071145	0.999992819765523	0.999999919323184	0.9999418635408	0.999998712164614	0.999997809353943	0.999977230465657	0.999992713643334	0.999962164797115	0.999968535478283	0.999987235203252	0.999998937387999	0.999988885286837	0.999984832822421	0.999991286060252	0.999997904194491	0.999998087679413	0.999449631799584	0.999995712229444	0.999996387583667	0.999996965581046	0.999997092124042	0.999991114757211	1	0.99999466220446	0.999994396631431	0.999904007119519	0.999980965904522	1	0.999979256330036	0.999979580922071	1	0.999923811285805	0.999996887020117	0.999996870414058	0.999997214652585	0.999983705348242	0.999993707582552	0.99999536103402	0.999996131590622	0.999986159406608	0.999979009973648	0.999996937931899	0.999997603114109	0.99999196620531	0.999998889200693	0.999984870241098	0.999980509039065	0.999990458849227	0.999999663940757	0.999998182364375	0.999990809655115	0.999977587757838	0.99999520409311	0.999969546163065	1	0.999991143785547	0.999983315020432	0.999997283703375	0.999998381018993	0.999987438516518	0.999986793597685	26.4734	NA	4.33933333333333	9.47375	6.91675	0.1142	0	0.21375	14.504	0	15.615	0	0.005	0.128333333333333	8.943	NA	0	0	0	0	0	0.449333333333333	0	0	no	nothing	nothing	nothing	0	0	none	none
9004	75	CHH	0.967786089902435	0.999981271994449	0.999996012125235	0.999927971495487	0.58422993488827	0.999990611796339	0.999933170316441	0.99940779771241	1	0.59039411015049	0.999998431523547	0.999975118292688	0.999961162278114	0.999992395640441	0.0667977888068986	0.999999968960266	0.999999988654523	0.999999997962454	0.99996220465268	0.362227342085805	0.999963694668354	0.99998551229728	0.999949161111341	0.999977632400175	0.949464733749582	0.918242122560693	0.936959859512014	0.923049852082984	0.980904662528384	0.99999963549555	1	0.899444231324179	0.999991735277732	0.986676041747156	0.999955149453784	0.999998960704614	0.235352945931761	0.999974644981928	0.999974378497213	0.969999433328644	0.999987262128526	0.791897116713647	0.999996148804588	0.999990225226671	0.999943357609524	0.999993091445956	0.999962625140676	0.792253315448477	1	0.999996423948573	0.999925217648301	0.999977998346167	0.882516912378467	0.999989234103762	0.99998991547877	0.999981698484999	0.999986162005794	0.103065093156391	0.999985714992993	0.999984080732201	0.999989910272055	0.999999637716467	0.879203635324134	1	0.99999086955575	0.999994024657002	0.999979294762274	0.62441200674852	0.999964457486241	0.99991038158371	0.977701141658378	0.973102816775997	0.589921190422733	0.999973369826568	0.999954662557589	0.999952623980642	0.999982499249933	0.0791330763113433	0.999968402777461	0.999983643353466	0.999995487814491	0.999991784090225	0.398373025317398	0.999985251266509	0.999986406313421	0.999971275094646	0.588709463890924	0.999917581772613	0.999965846431491	0.953920179169418	0.936460356702057	0.54256895571566	0.994345392267123	0.999993800433397	0.984566748240308	0.999984600121045	0.074156466957075	0.999924898781037	0.999991901076244	0.999964250931356	0.999993050861515	0.366456979239593	0.999996629175037	0.999979185366576	0.999994404383094	0.621358001749402	0.692588108232282	0.893287614420204	0.911688394626781	0.999994591104827	0.99999796732747	0.548769138323896	0.964364284025696	0.78116742601167	0.408499570460957	0.683317238223761	0.743187149988524	0.549349091218701	0.752299302164194	0.961533509924422	0.813392801247503	0.842238738965041	0.890699339170303	0.999984320835149	0.952395144234658	0.930661319087918	0.539095176906248	0.983714408128582	0.999968773799744	0.965508112671226	0.999948531413442	0.0842048109825477	0.999998254747654	0.999988757269722	0.999987472874852	1	0.372932918466327	1	0.999976281852985	0.999965789759461	0.995700861190132	0.970929399192406	0.593346641866646	0.999930613540863	0.999975805099194	0.981832494663431	0.999996312200706	0.104220570469142	0.999996214953133	0.99999683950779	0.999973100000361	0.999978301983196	0.422216935208238	0.999966353236697	0.999998646744617	0.999986948027264	0.999955853007544	0.983957204970084	0.99997483498586	0.999903545219701	0.999983303741555	0.99999428662826	0.195073636234229	0.999924738481671	0.999996736261262	0.999988689331298	0.999997143516587	0.857877385122108	0.999998853521537	0.999984209597031	0.999973595009524	0.97297082925582	0.999993145984952	1	0.999971795908327	0.999994126277219	0.230673697905474	0.999947213727935	0.9999773948017	1	0.999995866764996	0.837925116620523	1	0.999980177848459	0.999989830569547	0.999987991300796	0.855721328921405	0.99998618300518	0.898776994954871	0.738236562108693	0.872992525929756	0.915500044962081	0.802510960074107	0.989755362325386	0.999996317499098	0.962554280709864	0.999998106050022	0.999981090579572	0.99999979641021	0.999978762891825	0.999997497710665	0.26255592578628	0.999990509863215	0.999981108373585	0.999998805568106	1	0.999999315159193	0.999990263878704	0.999996148770859	0.999994374410122	0.999999386777286	0.999993843568785	0.0441054755736146	0.999967586802231	0.999974698071145	0.999992819765523	0.999999919323184	0.762319960697439	0.999998712164614	0.999997809353943	0.999977230465657	0.999992713643334	0.24183231061187	0.999968535478283	0.999987235203252	0.999998937387999	0.999988885286837	0.999984832822421	0.999991286060252	0.999997904194491	0.999998087679413	0.125487038367848	0.999995712229444	0.999996387583667	0.999996965581046	0.999997092124042	0.900265183380082	1	0.99999466220446	0.999994396631431	0.0580922242390351	0.0814637119080896	0.0497705014761091	0.0976342017818766	0.673146707690495	0.119497419221557	0.121012145105999	0.152439422326793	0.999996870414058	0.999997214652585	0.999983705348242	0.847245480074272	0.99999536103402	0.999996131590622	0.999986159406608	0.999979009973648	0.999996937931899	0.999997603114109	0.99999196620531	0.999998889200693	0.999984870241098	0.999980509039065	0.699453371823817	0.999999663940757	0.999998182364375	0.999990809655115	0.999977587757838	0.99999520409311	0.999969546163065	1	0.919048819383708	0.999983315020432	0.999997283703375	0.999998381018993	0.999987438516518	0.999986793597685	0.2396	NA	0	0	NA	18.6994	NA	1.2095	25	16.7023333333333	NA	7.93666666666667	0	5.91766666666667	NA	NA	0	0	0	0.584666666666667	25.7472	0.438666666666667	3.30575	2.16825	no	nothing	nothing	nothing	0	0	none	none
9004	77	CHG	0.999956490798133	0.93852622696729	0.775469199785799	0.0301837806096248	0.771788228960402	0.399217190933125	0.836772906399035	0.852625460411626	0.658655801673403	0.744294100310928	0.927763368702907	0.653982354311638	0.898585987556822	0.911687306974543	0.99988754619489	0.999999968960266	0.887075839529495	0.753550596395833	0.980002740622792	0.835698513465237	0.865094579143175	0.787951490576013	0.853523133935377	0.999977632400175	0.705646347203705	0.180653804369972	0.70469404882552	0.745824764107544	0.777450983418192	0.772891633778979	0.578448861702988	0.670237046411022	0.860952444552905	0.603016988142979	0.821423087842847	0.835612272989781	0.997627300487128	0.999974644981928	0.818183494592285	0.670169629089589	0.90358391384382	0.760842386493071	0.765296051903166	0.724814210705797	0.999943357609524	0.531669622160848	0.34479386098852	0.545220577482127	0.975867840886126	0.632279938057745	0.654346760911078	0.374343793509047	0.547200971400175	0.940510292091577	0.535317995490232	0.923343449194551	0.868304341552632	0.929860000111255	0.999985714992993	0.934780739736807	0.645690063709481	0.999999637716467	0.84364796044552	0.745105101361095	0.786469718741815	0.999994024657002	0.00258458073529673	0.999972584737608	0.105294783469901	0.99991038158371	0.999996866979831	0.999998081816644	0.999997923449719	0.999973369826568	0.999954662557589	0.999952623980642	0.999982499249933	0.999997366612758	0.9504907559063	0.999983643353466	0.999995487814491	0.999991784090225	0.999952843495361	0.999985251266509	0.999986406313421	0.379354135339757	0.00250819129471643	0.515694479884241	0.00901610922057914	0.00346952500748085	0.00144871686781023	0.00262917940329548	0.0131346080434558	0.000435765324462396	0.00608196630227209	0.0112513502702444	0.31111705338495	0.0470053245506829	0.00645542039748809	0.00210892892246404	0.0278623136469477	0.00289903525078413	0.00556567355975264	0.00223277270177016	0.272661679476607	0.10844557890757	0.999872601444417	0.999978258352033	0.999972420570454	0.999994591104827	0.99999796732747	0.999987135602738	0.999897468211821	0.9999936777084	0.999994051731248	0.92345846956024	0.999910104571774	0.999992691332336	0.999986711577206	0.999960899981497	0.999998360714071	0.999889603008579	0.382888124498345	0.199091689304046	0.12347680153343	0.0666402378440092	0.0918714746088303	0.222903991001276	0.0351480014561475	0.146104824175563	0.196812137611244	0.696335354909553	0.504496557967755	0.160274756699802	0.0787564662468231	0.281530579661404	0.0998072773928135	0.141362796284824	0.088489730273272	0.938580911269902	0.999971161350269	0.969520602069206	0.999919447378689	0.999930613540863	0.975524882477094	0.999914534669278	0.999996312200706	0.999966067902458	0.943810124664016	0.99999683950779	0.999973100000361	0.999978301983196	0.999986674020806	0.999966353236697	0.999998646744617	0.472749913237846	0.999955853007544	0.999992110990345	0.99997483498586	0.999903545219701	0.999983303741555	0.99999428662826	0.999988943837929	0.999924738481671	0.999996736261262	0.999988689331298	0.999997143516587	0.999993868921958	0.999998853521537	0.999984209597031	0.547961690674684	1	0.999993145984952	1	0.999971795908327	0.999994126277219	1	0.877201116652832	0.9999773948017	1	0.999995866764996	0.999964174771187	1	0.999980177848459	0.269097648758655	0.999987991300796	0.999990571697027	0.99998618300518	0.999990485442987	1	0.999974027032732	0.999993249513274	0.999996017130357	0.99999078973944	0.999996317499098	1	0.999998106050022	0.455473978093925	0.99999979641021	0.999978762891825	0.999997497710665	0.999867060919966	0.999990509863215	0.999981108373585	0.999998805568106	1	0.999999315159193	0.999990263878704	0.999996148770859	0.826032064560144	0.999999386777286	0.999993843568785	0.999975413654351	0.999967586802231	0.999974698071145	0.999992819765523	0.999999919323184	0.9999418635408	0.999998712164614	0.999997809353943	0.489820092788883	0.999992713643334	0.999962164797115	0.999968535478283	0.999987235203252	0.999998937387999	0.999988885286837	0.999984832822421	0.999991286060252	0.999997904194491	0.931010572865505	0.999953599412029	0.999995712229444	0.999996387583667	0.999996965581046	0.999997092124042	0.999991114757211	1	0.99999466220446	0.790666768518861	0.999904007119519	0.999980965904522	1	0.999979256330036	0.999979580922071	1	0.999923811285805	0.904294536375278	0.999996870414058	0.999997214652585	0.999983705348242	0.999993707582552	0.99999536103402	0.999996131590622	0.999986159406608	0.999979009973648	0.999996937931899	0.999997603114109	0.99999196620531	0.999998889200693	0.882059117083986	0.999980509039065	0.999990458849227	0.999999663940757	0.999998182364375	0.604389396949202	0.999977587757838	0.99999520409311	0.999969546163065	1	0.999991143785547	0.999983315020432	0.831492711735484	0.999998381018993	0.650868605691326	0.75690161347599	17.7778	NA	8.36566666666667	0.188	NA	0.1144	15.40275	0.1425	0.30125	0	0	0	0.0052	0.128333333333333	0	NA	3.779	0	0	0	0	0	0	5.872	no	nothing	nothing	nothing	0	0	none	none
9004	79	CHG	0.766297955750748	0.999981271994449	0.322483634565205	0.844565038399612	0.985551337539143	0.619489040329815	0.999933170316441	0.627241329028873	1	0.455964878516211	0.999998431523547	0.277810559867009	0.523987586229248	0.53404973002014	0.284702230778811	0.524167062461636	0.552614921972806	0.284445563525188	0.420254347299004	0.76828080052718	0.570716672683818	0.609730364982223	0.476945263497644	0.999977632400175	0.887994315084656	0.999879604916308	0.557801216192836	0.999839262055661	0.831348408424002	0.99999963549555	0.718220881055399	0.962287706182224	0.994779575029465	0.930355046438529	0.999955149453784	0.98912856403854	0.795060903557027	0.999974644981928	0.999974378497213	0.895295857341127	0.97620206791365	0.999999547292182	0.999996148804588	0.999990225226671	0.999943357609524	0.762962328094977	0.999962625140676	0.963288961194556	0.948118317566936	0.999996423948573	0.999925217648301	0.999977998346167	0.965075214949597	0.999989234103762	0.99998991547877	0.999981698484999	0.999986162005794	0.552161322838157	0.999985714992993	0.999984080732201	0.921758770723452	0.999999637716467	0.999992070635473	1	0.99999086955575	0.999994024657002	0.834017212779141	0.196623553929266	0.965137458244697	0.451886971289197	0.995625412914841	0.336018075247529	0.999997923449719	0.658443735159944	0.999954662557589	0.999952623980642	0.999982499249933	0.999997366612758	0.999968402777461	0.999983643353466	0.999995487814491	0.999991784090225	0.932739998688426	0.999985251266509	0.999986406313421	0.999971275094646	0.65974920322539	0.999917581772613	0.904240389980564	0.999971945832348	0.795646786519642	0.865754529996183	0.999987635125645	0.821769506185383	0.943882939300623	0.925803677454451	0.720354691681084	0.979005037941741	0.974045178089044	0.794709348697161	0.888908760122872	0.999976762212688	0.999996629175037	0.999979185366576	0.953520315089161	0.460033570682966	0.929350377900602	0.432371013503288	0.999972420570454	0.310090631824495	0.99999796732747	0.146252038364737	0.357523680373812	0.38301314184138	0.170513444014338	0.335374662547185	0.382979087945009	0.159813154090408	0.272016010805841	0.526498401563147	0.39180335917538	0.407740914969943	0.310195878988789	0.761507043349326	0.999973321223022	0.585393839333969	0.976478853558851	0.875034392392429	0.959840474018629	0.999862165409328	0.999948531413442	0.894659949844761	0.999998254747654	0.999988757269722	0.933739074371965	0.98717181590229	0.999942370492236	1	0.999976281852985	0.999965789759461	0.692669644781376	0.984207787563024	0.493870457157679	0.999930613540863	0.332505940748794	0.54798578672307	0.589025219903397	0.382827184622057	0.599940871752395	0.611426134911137	0.335672255073292	0.471097850362459	0.792247197943925	0.606397778209016	0.662477606508388	0.538814046175643	0.624486552836744	0.999992110990345	0.984882952000462	0.999903545219701	0.999983303741555	0.99999428662826	0.937477993929194	0.999924738481671	0.999996736261262	0.999988689331298	0.999997143516587	0.999993868921958	0.999998853521537	0.999984209597031	0.999973595009524	0.443499780097162	0.999993145984952	0.326458673639556	0.518504809274672	0.505276267884627	0.279258584413419	0.532457439570022	0.524259514252076	0.319600292990552	0.422106707635014	0.80636867127517	0.558204502459839	0.63979279052871	0.487803759746054	0.852841061836812	0.999990571697027	0.99998618300518	0.999990485442987	1	0.999974027032732	0.999993249513274	0.999996017130357	0.99999078973944	0.999996317499098	1	0.999998106050022	0.999981090579572	0.865666524543742	0.999978762891825	0.990221857771104	0.461727978533084	0.999990509863215	0.999981108373585	0.785388455206998	0.979281430884504	0.999999315159193	0.999990263878704	0.999996148770859	0.999994374410122	0.999999386777286	0.999993843568785	0.999975413654351	0.999967586802231	0.999974698071145	0.999992819765523	0.999999919323184	0.9999418635408	0.999998712164614	0.999997809353943	0.999977230465657	0.999992713643334	0.999962164797115	0.999968535478283	0.999987235203252	0.999998937387999	0.999988885286837	0.999984832822421	0.999991286060252	0.999997904194491	0.999998087679413	0.999953599412029	0.999995712229444	0.999996387583667	0.999996965581046	0.999997092124042	0.999991114757211	1	0.99999466220446	0.999994396631431	0.999904007119519	0.999980965904522	1	0.999979256330036	0.799211789134573	1	0.962716323794579	0.999996887020117	0.999996870414058	0.999997214652585	0.999983705348242	0.999993707582552	0.99999536103402	0.999996131590622	0.999986159406608	0.999979009973648	0.999996937931899	0.999997603114109	0.99999196620531	0.999998889200693	0.999984870241098	0.999980509039065	0.999990458849227	0.999999663940757	0.999998182364375	0.999990809655115	0.999977587757838	0.99999520409311	0.999969546163065	1	0.999991143785547	0.999983315020432	0.999997283703375	0.999998381018993	0.999987438516518	0.999986793597685	20.2396	NA	18.1373333333333	0	NA	25.6614	NA	17.027	25	31.545	NA	23.9583333333333	0.016	0.067	NA	NA	1.36225	0.479666666666667	0	0	8.5714	0.438666666666667	3.30575	0	no	nothing	nothing	nothing	0	0	none	none
9004	80	CHH	0.999956490798133	0.999981271994449	0.396592880499394	0.981513059164492	0.662594997400007	0.999990611796339	0.999933170316441	0.982312678142571	0.204835524573677	0.999994685320319	0.999998431523547	0.999975118292688	0.999961162278114	0.999992395640441	0.116797530840888	0.999999968960266	0.999999988654523	0.999999997962454	0.99996220465268	0.999999776160784	0.999963694668354	0.99998551229728	0.999949161111341	0.999977632400175	0.406885565774916	0.944288318337259	0.64571150782377	0.999839262055661	1	0.953619481639754	0.209417997539336	0.999996451393306	0.999991735277732	0.999995541626212	0.999955149453784	0.999998960704614	0.124400577433236	0.999974644981928	0.999974378497213	0.999948185623694	0.999987262128526	0.999999547292182	0.999996148804588	0.999990225226671	0.999943357609524	0.6703760894994	0.999962625140676	0.890549786297331	1	0.999996423948573	0.999925217648301	0.380761267966876	1	0.999989234103762	0.99998991547877	0.999981698484999	0.999986162005794	0.192691215558709	0.999985714992993	0.999984080732201	0.999989910272055	0.999999637716467	0.999992070635473	1	0.99999086955575	0.999994024657002	0.764704974847362	0.924229355152749	0.446916533402851	0.509658354712538	0.772632611404106	0.971557614490725	0.554334751079622	0.61258842719528	0.381656234740836	0.611731029298249	0.63320616382623	0.796095075236983	0.498326569117552	0.579409024304563	0.388743225549829	0.531641290868379	0.459958197181412	0.6253365099057	0.667994812689017	0.554723759340572	0.959100280518974	0.949534644971903	0.988462056147128	0.999971945832348	0.481424152150553	0.99999318246211	0.999987635125645	0.985461161034062	0.999963713940627	0.999984600121045	0.319721123868079	0.999924898781037	0.999991901076244	0.976009082334969	0.999993050861515	0.999976762212688	0.999996629175037	0.999979185366576	0.999994404383094	0.688778341421955	0.751152071275929	0.957222292471324	0.667222250314401	0.765674591204853	0.832364354144259	0.634911133537368	0.828097387212086	0.840560830039181	0.483228110355564	0.760237474560257	0.808277739253798	0.621994036768941	0.756304871843185	0.713658431868436	0.865565087306821	0.888086368887975	0.792562659636223	0.999984320835149	0.933869152433934	0.229216409907304	0.999897235705174	0.999984894466255	0.999968773799744	0.999862165409328	0.999948531413442	0.141611278437075	0.999998254747654	0.999988757269722	0.999987472874852	1	0.999942370492236	1	0.999976281852985	0.999965789759461	0.975844977690547	0.260480585338819	0.999919447378689	0.999930613540863	0.999975805099194	0.999914534669278	0.999996312200706	0.166958418361927	0.999996214953133	0.99999683950779	0.999973100000361	0.999978301983196	0.999986674020806	0.999966353236697	0.999998646744617	0.999986948027264	0.525962785119856	0.999992110990345	0.99997483498586	0.999903545219701	0.999983303741555	0.99999428662826	0.310778309872793	0.999924738481671	0.999996736261262	0.999988689331298	0.999997143516587	0.999993868921958	0.999998853521537	0.999984209597031	0.999973595009524	0.331764937588321	0.330725716949277	0.193984485810506	0.366196709183996	0.380709532731716	1	0.243860783410306	0.305784840516974	0.201855492061732	0.289198612205148	0.232860308501236	0.361621037419261	0.395992929190788	0.311385576362484	0.999987991300796	0.999990571697027	0.99998618300518	0.999990485442987	0.169989715834062	0.999974027032732	0.999993249513274	0.999996017130357	0.99999078973944	0.999996317499098	1	0.999998106050022	0.999981090579572	0.99999979641021	0.999978762891825	0.999997497710665	0.16370086216903	0.999990509863215	0.999981108373585	0.999998805568106	1	0.999999315159193	0.999990263878704	0.999996148770859	0.999994374410122	0.999999386777286	0.999993843568785	0.0840714781584263	0.999967586802231	0.999974698071145	0.999992819765523	0.999999919323184	0.9999418635408	0.999998712164614	0.999997809353943	0.999977230465657	0.999992713643334	0.164160692162824	0.999968535478283	0.999987235203252	0.999998937387999	0.999988885286837	0.999984832822421	0.999991286060252	0.999997904194491	0.999998087679413	0.196495003537496	0.999995712229444	0.999996387583667	0.999996965581046	0.999997092124042	0.999991114757211	1	0.99999466220446	0.999994396631431	0.106673816326543	0.139725460081092	0.0909728393143294	0.130844793661424	0.102481449323585	0.18342413811682	0.188290673033745	0.143150586808263	0.999996870414058	0.999997214652585	0.999983705348242	0.999993707582552	0.99999536103402	0.999996131590622	0.999986159406608	0.999979009973648	0.999996937931899	0.999997603114109	0.99999196620531	0.999998889200693	0.999984870241098	0.999980509039065	0.999990458849227	0.999999663940757	0.999998182364375	0.999990809655115	0.999977587757838	0.99999520409311	0.999969546163065	1	0.999991143785547	0.999983315020432	0.999997283703375	0.999998381018993	0.999987438516518	0.999986793597685	0.2396	NA	0.396666666666667	25.19525	NA	18.6918	NA	1.2105	25	51.681	NA	0	0	0.0773333333333333	NA	NA	0	0	0	0	0	0.438666666666667	3.30575	0	no	nothing	nothing	nothing	0	0	none	none
9004	82	CHH	0.999956490798133	0.50542604311794	0.71925939632871	0.764131363500612	0.999940400504223	0.444778118870018	0.42470508538278	0.999986525875657	0.544307873507273	0.400334946870245	0.91379527034308	0.33916280164305	0.585020259251917	0.509196391476566	0.700157230545686	0.601570963175572	0.584928724557296	0.432795542188739	0.927518515757361	0.408566529636879	0.915352728083427	0.989908517572035	0.999949161111341	0.836682382001061	0.991034586095513	0.999879604916308	1	0.791355762201143	0.763904311622343	0.99999963549555	0.859442497762727	0.743784999019366	0.999991735277732	0.754823650717884	0.896745065766125	0.840933790059431	0.885053959850632	0.938040147710956	0.891267603613237	0.79814789782175	0.999987262128526	0.800537329453102	0.999996148804588	0.999990225226671	0.999943357609524	0.994433337007161	0.96398796954293	0.703125587699654	1	0.999996423948573	0.603654648328601	0.999977998346167	1	0.999989234103762	0.99998991547877	0.999981698484999	0.999986162005794	0.999998511211837	0.999985714992993	0.999984080732201	0.999989910272055	0.999999637716467	0.999992070635473	1	0.99999086955575	0.999994024657002	0.999979294762274	0.887148246613876	0.977949800461147	0.945330890027041	0.746164492609233	0.999998081816644	0.930811019038966	0.999973369826568	0.954307884006871	0.999952623980642	0.999982499249933	0.999997366612758	0.999968402777461	0.999983643353466	0.999995487814491	0.999991784090225	0.981373166091215	0.999985251266509	0.999986406313421	0.980708007958398	0.919732170577831	0.952787454220879	0.919958021638699	0.776541146331085	1	0.887154969951686	0.999987635125645	0.907122174524601	0.991020963930002	0.966116433856422	0.991091880009099	0.999924898781037	0.994428553648056	0.961703233257996	0.999993050861515	0.944321170133795	0.999996629175037	0.999979185366576	0.999994404383094	0.658789123882521	0.62798731776961	0.983114440801282	0.711688718837746	0.569946763163605	0.99999796732747	0.51626589231528	0.738759517204745	0.6886452558003	0.814256198515164	0.783700852935873	0.746338579710449	0.599368163276967	0.988919922025158	0.594387499311043	0.999998360714071	0.999889603008579	0.999993354412728	0.999984320835149	0.48511909204758	1	0.999897235705174	0.999984894466255	0.999968773799744	0.999862165409328	0.999948531413442	1	0.999998254747654	0.999988757269722	0.999987472874852	0.994305274676622	0.999942370492236	1	0.850934659703371	0.708114798354785	0.459142804207711	1	0.999919447378689	0.986488887749333	0.999975805099194	0.999914534669278	0.999996312200706	0.999966067902458	0.999996214953133	0.99999683950779	0.999973100000361	0.939797397204319	0.999986674020806	0.95720761756466	0.80349632260528	0.664869103728322	0.590639488680712	0.500348707428217	0.99997483498586	0.466674133980996	0.71664375162502	0.616113146536941	0.692289984242884	0.730465953007191	0.706481330725652	0.563690508348356	0.999997143516587	0.532886844238193	0.999998853521537	0.999984209597031	0.999973595009524	1	0.999993145984952	1	0.999971795908327	0.999994126277219	1	0.999947213727935	0.9999773948017	1	0.999995866764996	0.999964174771187	1	0.999980177848459	0.910728766996467	0.999987991300796	0.999990571697027	0.99998618300518	0.999990485442987	1	0.999974027032732	0.999993249513274	0.999996017130357	0.99999078973944	0.999996317499098	1	0.999998106050022	0.936457370053065	0.99999979641021	0.999978762891825	0.999997497710665	0.999867060919966	0.999990509863215	0.999981108373585	0.999998805568106	1	0.999999315159193	0.999990263878704	0.999996148770859	0.999994374410122	0.999999386777286	0.999993843568785	0.999975413654351	0.999967586802231	0.999974698071145	0.999992819765523	0.999999919323184	0.9999418635408	0.999998712164614	0.999997809353943	0.999977230465657	0.999992713643334	0.999962164797115	0.999968535478283	0.999987235203252	0.999998937387999	0.999988885286837	0.999984832822421	0.999991286060252	0.999997904194491	0.999998087679413	0.999953599412029	0.999995712229444	0.999996387583667	0.999996965581046	0.999997092124042	0.999991114757211	1	0.99999466220446	0.999994396631431	0.999904007119519	0.999980965904522	1	0.999979256330036	0.999979580922071	1	0.939110194931539	0.853053804415667	0.999996870414058	0.999997214652585	0.999983705348242	0.999993707582552	0.99999536103402	0.999996131590622	0.999986159406608	0.999979009973648	0.999996937931899	0.999997603114109	0.99999196620531	0.999998889200693	0.999984870241098	0.999980509039065	0.999990458849227	0.999999663940757	0.999998182364375	0.999990809655115	0.999977587757838	0.99999520409311	0.999969546163065	1	0.999991143785547	0.999983315020432	0.999997283703375	0.999998381018993	0.999987438516518	0.999986793597685	30.0716	NA	0	10.71425	10.92175	17.2456	1.65875	0.1425	26.63075	2.76966666666667	0	9.74366666666667	0.6066	0.399333333333333	0	NA	1.82925	0.285	0.58075	6.53433333333333	0	10.7843333333333	19.11775	22.48175	no	nothing	nothing	nothing	0	0	none	none
9004	85	CG	0.999956490798133	0.144452940312219	0.739638813526829	0.726100910528223	0.999940400504223	0.695987491768057	0.776225052787886	0.949039920204268	0.328128389808299	0.86761610436793	0.779098265767459	0.694998295459566	0.889868364971099	0.699699924541133	0.979176472735149	0.841101507212216	0.999999988654523	0.745003453302093	0.0601257471242783	0.999999776160784	0.999963694668354	0.99998551229728	0.999949161111341	0.412213874017109	0.667062144084342	0.659911584791795	0.994873334682673	0.629520741919981	0.720679776643086	0.99999963549555	0.622320135556156	0.769625905819994	0.991542834446683	0.623425054072578	0.807027334583704	0.943220063290318	0.893417552924429	0.771982113267294	0.999974378497213	0.655183179229378	0.210117621998185	0.943118448118708	0.999996148804588	0.969921719023912	0.999943357609524	0.0207557916109648	0.0196537095991506	0.152739740557487	0.0171738149020197	0.0396702103911905	0.49979724193811	0.999977998346167	0.0438000450664451	0.999989234103762	0.0135612376379893	0.0706134650109624	0.999986162005794	0.229243392113916	0.0388226850380237	0.232628951487039	0.0263214805201875	0.999999637716467	0.121586095522885	0.147464046813448	0.144642205853655	0.194025932905171	0.999979294762274	0.796279071199182	0.999964457486241	0.99991038158371	0.484478851627654	0.0728411461307625	0.999997923449719	0.346005531791159	0.999954662557589	0.999952623980642	0.270146681757961	0.999997366612758	0.999968402777461	0.999983643353466	0.999995487814491	0.0058578277209446	0.999952843495361	0.999985251266509	0.999986406313421	0.990793596758243	0.783704158536947	0.999917581772613	0.999965846431491	0.461848256771268	0.0677888586667842	0.99999318246211	0.314125204678995	0.999993800433397	0.999963713940627	0.250276948738341	1	0.999924898781037	0.999991901076244	0.999964250931356	0.00553155419669536	0.999976762212688	0.999996629175037	0.999979185366576	0.976026799473145	0.764896387792318	0.850457896505973	0.886796598207064	0.312415778368519	0.864023585294795	0.741705447571814	0.709812445025768	0.877832699284179	0.668044543147402	0.976234112655083	0.869306120112319	0.999910104571774	0.748294721360303	0.061628872556989	0.999960899981497	0.999998360714071	0.999889603008579	0.999993354412728	0.999984320835149	0.443252292505263	0.065312558518044	0.999897235705174	0.298578128961854	0.999968773799744	0.999862165409328	0.23364006675565	1	0.999998254747654	0.999988757269722	0.999987472874852	0.00447512971169345	0.976557719064529	1	0.975100095129344	0.921776631144649	0.540213823577928	0.112277991782927	0.999919447378689	0.407998759026549	0.999975805099194	0.999914534669278	0.339267980475076	0.999966067902458	0.999996214953133	0.99999683950779	0.999973100000361	0.0119435341910019	0.999986674020806	0.999966353236697	0.999998646744617	0.958269639718861	0.733810416900709	0.689248951052234	0.99997483498586	0.482101304922231	0.751079313430299	0.99999428662826	0.81388385834951	0.661931489022759	0.999996736261262	0.556264623595569	0.271869142998643	0.91776856810923	0.980273953981478	0.956685364974938	0.999973595009524	0.116365615771328	0.999993145984952	0.0410161745604055	0.122610477774574	0.999994126277219	0.399520744325816	0.0817630756522624	0.314655242891568	0.0654980709707348	0.820053813593223	0.201547169423564	0.268337962522142	0.229076710926968	0.280160078587559	0.499195951263472	0.999990571697027	0.99998618300518	0.401977310769242	1	0.999974027032732	0.999993249513274	0.999996017130357	0.0142077082892138	0.999996317499098	1	0.999998106050022	0.999981090579572	0.390706457745098	0.697355333721399	0.999997497710665	0.637096104925446	0.613645411955333	0.999981108373585	0.44612835391624	0.887780347201087	0.906914518858076	0.859999205433256	0.94809892533027	0.988265931092315	0.999999386777286	0.287189185181335	0.999975413654351	0.999967586802231	0.999974698071145	0.999992819765523	0.00390403658236416	0.9999418635408	0.999998712164614	0.999997809353943	0.999977230465657	0.551379262755164	0.999962164797115	0.999968535478283	0.999987235203252	0.999998937387999	0.0272568625075872	0.999984832822421	0.999991286060252	0.999997904194491	0.999998087679413	0.588606336907609	0.463295705081454	0.946668385708434	0.342888598887658	0.925902035600668	0.79118535614399	0.777459612368943	0.813375835347366	0.91043266905092	0.999904007119519	0.999980965904522	1	0.126661242206095	0.999979580922071	1	0.999923811285805	0.999996887020117	0.999996870414058	0.999997214652585	0.0107944616246458	0.999993707582552	0.99999536103402	0.999996131590622	0.999986159406608	0.999979009973648	0.101787765779611	0.999997603114109	0.99999196620531	0.999998889200693	0.999984870241098	0.00904115790007908	0.999990458849227	0.999999663940757	0.999998182364375	0.999990809655115	0.0460458244410512	0.0556959119972694	0.0589593374750153	0.0804229675505234	0.999991143785547	0.999983315020432	0.999997283703375	0.999998381018993	0.999987438516518	0.999986793597685	17.7778	NA	37.889	0.188	0.062	4.157	0	0.0715	14.7075	33.1703333333333	0.198333333333333	21.0306666666667	0.0102	0.128333333333333	32	NA	0	3.27633333333333	0	45.5463333333333	2.146	2.77166666666667	4.02925	6.6965	no	nothing	nothing	nothing	0	0	none	none
9004	86	CG	0.966982647256386	0.264095653517134	0.292319079349888	0.999927971495487	0.399839716153538	0.999990611796339	0.858231094849526	0.651887639217032	1	0.999994685320319	0.759784328378211	0.999975118292688	0.999961162278114	0.999992395640441	0.99988754619489	0.999999968960266	0.812926385744494	0.999999997962454	0.867010030376165	0.999999776160784	0.999963694668354	0.99998551229728	0.999949161111341	0.613571002931064	0.665379400889339	0.967127727142265	0.789948989325751	0.921223690341772	1	0.967433893431534	1	0.999996451393306	0.999991735277732	0.999995541626212	0.999955149453784	0.999998960704614	0.866938797653642	0.999974644981928	0.999974378497213	0.968181425617623	0.999987262128526	0.999999547292182	0.999996148804588	0.999990225226671	0.999943357609524	0.999993091445956	0.337292219037435	0.95794708171617	0.290065310812567	0.597335164552339	0.999925217648301	0.588946423505663	0.474669632628401	0.999989234103762	0.717063878744308	0.682479978154611	0.618524518271782	0.191742935577517	0.494523995724886	0.999984080732201	0.359026472032235	0.999999637716467	0.47435787740048	0.583155384163898	0.766167006599288	0.602731435289674	0.385486338759733	0.999972584737608	0.338545397504692	0.664989912173232	0.962108168703019	0.642572855907851	0.442169222402368	0.999973369826568	0.553568346335444	0.499792995489452	0.522157311568972	0.287238751147032	0.370946956005838	0.999983643353466	0.281645670919579	0.950528529560685	0.344238428645335	0.52097169601651	0.557703487868779	0.445008750552752	0.498734173863302	0.999917581772613	0.907294069533584	0.694947494919901	0.98509162196531	0.99999318246211	0.802405906688331	0.999993800433397	0.999963713940627	0.999984600121045	1	0.999924898781037	0.84508507195945	0.999964250931356	0.876849148842827	0.999976762212688	0.999996629175037	0.999979185366576	0.999994404383094	0.452274558676377	0.785191522309972	0.999978258352033	0.768983587361901	0.554256011717839	0.99999796732747	0.672179802503523	0.627812650406957	0.642870452304686	0.389297983628507	0.491270401947856	0.999910104571774	0.384825748239057	0.999986711577206	0.456696603731096	0.646785476083435	0.676559421503385	0.560972894193904	0.891937858246894	0.640356619170514	0.931037607580015	0.999897235705174	0.732851319816296	0.965382097537626	0.999862165409328	0.999948531413442	1	0.999998254747654	0.772222532779582	0.999987472874852	0.785698245925968	0.999942370492236	1	0.999976281852985	0.999965789759461	0.924329186969671	1	0.869473463304886	0.983726783086923	0.999975805099194	0.920886783500126	0.928682368348712	0.813148356444618	0.896815461635175	0.98553425819537	0.780042156410855	0.999978301983196	0.893050028779742	0.984710024493861	0.999998646744617	0.931455688320799	0.985499336359339	0.872330031784183	0.99997483498586	0.999903545219701	0.959554479702601	0.919282036498979	0.548466047237551	0.851875017507153	0.999996736261262	0.745095911617042	0.999997143516587	0.831175804668232	0.961994360876018	0.999984209597031	0.943072344574389	1	0.999993145984952	1	0.999971795908327	0.999994126277219	0.90473106720481	0.999947213727935	0.9999773948017	1	0.999995866764996	0.999964174771187	1	0.999980177848459	0.999989830569547	0.971771798082013	0.999990571697027	0.99998618300518	0.999990485442987	1	0.999974027032732	0.999993249513274	0.999996017130357	0.99999078973944	0.999996317499098	1	0.999998106050022	0.999981090579572	0.99999979641021	0.999978762891825	0.999997497710665	0.583567820143169	0.999990509863215	0.999981108373585	0.924886677668707	1	0.999999315159193	0.999990263878704	0.999996148770859	0.999994374410122	0.999999386777286	0.999993843568785	0.940993804528766	0.999967586802231	0.999974698071145	0.999992819765523	0.999999919323184	0.9999418635408	0.999998712164614	0.999997809353943	0.999977230465657	0.999992713643334	0.999962164797115	0.999968535478283	0.999987235203252	0.999998937387999	0.999988885286837	0.999984832822421	0.999991286060252	0.999997904194491	0.999998087679413	0.999953599412029	0.999995712229444	0.999996387583667	0.999996965581046	0.999997092124042	0.999991114757211	1	0.99999466220446	0.999994396631431	0.999904007119519	0.616012481865161	1	0.687242778856278	0.999979580922071	1	0.99201078755269	0.999996887020117	0.999996870414058	0.999997214652585	0.999983705348242	0.999993707582552	0.99999536103402	0.999996131590622	0.999986159406608	0.999979009973648	0.999996937931899	0.999997603114109	0.99999196620531	0.999998889200693	0.999984870241098	0.999980509039065	0.999990458849227	0.999999663940757	0.999998182364375	0.999990809655115	0.999977587757838	0.99999520409311	0.999969546163065	1	0.999991143785547	0.999983315020432	0.999997283703375	0.999998381018993	0.999987438516518	0.999986793597685	0.241	NA	38.0953333333333	25.19525	NA	21.4112	NA	7.52025	34.58325	16.7023333333333	NA	23.9583333333333	6.5078	0.0773333333333333	NA	NA	0	15.62	0	13.0813333333333	0	0.438666666666667	3.30575	0	no	nothing	nothing	nothing	0	0	none	none
9004	94	CHH	0.137795581251466	0.457540165991796	0.1530574600821	0.146172648385278	0.927333117603249	0.975172710057461	0.463125293171417	0.402168029899059	0.434308795093677	0.270609546248639	0.510341187269899	0.257921208787738	0.91677029532278	0.329093153007731	0.886032147413909	0.272625679716989	0.244640395046907	0.123611771619965	0.473843193633928	0.145300216486075	0.306830468233215	0.310453739162145	0.556238640057002	0.999977632400175	1	0.999879604916308	0.327456353787781	0.377700769900417	0.786353068856068	0.970011008092928	0.944889138857289	0.999996451393306	0.999991735277732	0.999995541626212	0.746613352220916	0.999998960704614	0.065787252992558	0.999974644981928	0.999974378497213	0.999948185623694	0.999987262128526	0.999999547292182	0.999996148804588	0.999990225226671	0.930954718644182	0.999993091445956	0.999962625140676	0.744078822337609	0.749004662088434	0.999996423948573	0.999925217648301	0.999977998346167	1	0.999989234103762	0.99998991547877	0.999981698484999	0.999986162005794	0.174359497649278	0.999985714992993	0.999984080732201	0.999989910272055	0.999999637716467	0.999992070635473	1	0.99999086955575	0.999994024657002	0.999979294762274	0.368958908621706	0.429937648987418	0.83710702150851	0.978720075721705	0.9739449198615	0.999997923449719	0.999973369826568	0.999954662557589	0.785762333709861	0.999982499249933	0.072496079818209	0.999968402777461	0.999983643353466	0.999995487814491	0.999991784090225	0.999952843495361	0.999985251266509	0.999986406313421	0.954698279722591	0.349279436149812	0.407135635475153	0.801156375998315	0.955145665482544	0.937031177427149	0.99999318246211	0.999987635125645	0.999993800433397	0.740929596307492	0.999984600121045	0.0679294526053498	0.999924898781037	0.999991901076244	0.999964250931356	0.999993050861515	0.999976762212688	0.999996629175037	0.999979185366576	0.918830362670589	1	0.763735817918471	0.672864243085349	0.689201413424092	0.481930555404276	0.772006428195825	0.51454622979259	0.999897468211821	0.569040126409246	0.62479979017287	0.559376761199445	0.504876218708669	0.310950568057839	0.724527477110357	0.368664087680621	0.570374372661263	0.589736224188413	0.810061925377715	0.822271451652886	0.698433220755788	0.706836934258077	0.48570761601071	0.786337382198726	0.558641281412444	0.999862165409328	0.566868622327775	0.695415103682013	0.592816942961747	0.526894355970982	0.339292235064119	0.728444758317222	0.419671534840693	0.564760995030929	0.620327125448299	0.818324460563998	0.999971161350269	1	0.821500680889211	0.999930613540863	0.956399799526884	0.97180859101137	0.889291388029135	0.262182682821391	0.950353690135458	0.880206155578339	0.719196150903006	0.999978301983196	0.836742800023686	0.935623487247193	0.976278084795589	0.999986948027264	0.999955853007544	0.999992110990345	0.99997483498586	0.999903545219701	0.999983303741555	0.99999428662826	0.181165337550028	0.999924738481671	0.999996736261262	0.999988689331298	0.999997143516587	0.999993868921958	0.999998853521537	0.999984209597031	0.999973595009524	1	0.999993145984952	1	0.999971795908327	0.999994126277219	0.217320754336637	0.999947213727935	0.9999773948017	1	0.999995866764996	0.999964174771187	1	0.999980177848459	0.999989830569547	0.999987991300796	0.999990571697027	0.99998618300518	0.999990485442987	0.100550235441222	0.999974027032732	0.999993249513274	0.999996017130357	0.99999078973944	0.999996317499098	1	0.999998106050022	0.999981090579572	0.99999979641021	0.999978762891825	0.999997497710665	0.203243331456666	0.999990509863215	0.999981108373585	0.999998805568106	1	0.999999315159193	0.999990263878704	0.999996148770859	0.999994374410122	0.999999386777286	0.999993843568785	0.0974526790582979	0.999967586802231	0.999974698071145	0.999992819765523	0.999999919323184	0.9999418635408	0.999998712164614	0.999997809353943	0.999977230465657	0.999992713643334	0.496716439255461	0.999968535478283	0.999987235203252	0.999998937387999	0.999988885286837	0.999984832822421	0.999991286060252	0.999997904194491	0.999998087679413	0.117077628953128	0.999995712229444	0.999996387583667	0.999996965581046	0.999997092124042	0.999991114757211	1	0.99999466220446	0.999994396631431	0.0925715806412615	0.0744731876245386	0.0450207822407638	0.181372281279466	0.05183749492026	0.111932726387339	0.112920189748781	0.234935286882524	0.999996870414058	0.999997214652585	0.999983705348242	0.999993707582552	0.99999536103402	0.999996131590622	0.999986159406608	0.999979009973648	0.999996937931899	0.999997603114109	0.99999196620531	0.999998889200693	0.999984870241098	0.999980509039065	0.999990458849227	0.999999663940757	0.999998182364375	0.999990809655115	0.999977587757838	0.99999520409311	0.999969546163065	1	0.999991143785547	0.999983315020432	0.999997283703375	0.999998381018993	0.999987438516518	0.999986793597685	31.324	NA	2.77766666666667	0	NA	24.2808	NA	8.64725	25	16.7023333333333	NA	5.20833333333333	4.4564	16.151	NA	NA	1.917	0	0	5.51766666666667	0	0.438666666666667	3.30575	8.108	no	nothing	nothing	nothing	0	0	none	none
9004	99	CHH	0.943617481796007	0.999981271994449	0.999996012125235	0.936918197821278	0.24956268500977	0.94596896705114	0.317544993475942	0.999986525875657	1	0.999994685320319	0.999998431523547	0.997636916338403	0.999961162278114	0.999992395640441	0.0433800908265852	0.999999968960266	0.999999988654523	0.999999997962454	0.99996220465268	0.999999776160784	0.999963694668354	0.99998551229728	0.999949161111341	0.999977632400175	1	0.999879604916308	0.127839469770933	0.717885781857972	0.173161958439172	0.989879969061081	0.876426483416525	0.999996451393306	0.999991735277732	0.999995541626212	0.999955149453784	0.999998960704614	0.0183211748820887	0.999974644981928	0.999974378497213	0.999948185623694	0.999987262128526	0.999999547292182	0.999996148804588	0.80127330215987	0.999943357609524	0.999993091445956	0.999962625140676	0.445856917503914	0.998662958735614	0.493948213043045	0.999925217648301	0.999977998346167	1	0.999989234103762	0.99998991547877	0.999981698484999	0.999986162005794	0.0632340742916633	0.999985714992993	0.999984080732201	0.999989910272055	0.999999637716467	0.999992070635473	1	0.99999086955575	0.999994024657002	0.999979294762274	0.183611335516539	0.817311944491776	0.24881184413368	0.999996866979831	0.949509118038995	0.999997923449719	0.999973369826568	0.999954662557589	0.999952623980642	0.999982499249933	0.0269844742275831	0.999968402777461	0.999983643353466	0.999995487814491	0.999991784090225	0.999952843495361	0.999985251266509	0.900245922286792	0.999971275094646	0.140080987961713	0.742813465194206	0.186364792513617	0.973399554578059	0.874142943190787	0.99999318246211	0.999987635125645	0.999993800433397	0.999963713940627	0.999984600121045	0.01977224430397	0.999924898781037	0.999991901076244	0.999964250931356	0.999993050861515	0.999976762212688	0.999996629175037	0.799771225404756	0.999994404383094	0.631195502391968	0.999872601444417	0.356801975261488	0.48917917751734	0.254041458905021	0.282853454515063	0.0999707599021373	0.293605056025409	0.317551569149702	0.630418125799979	0.158497335955191	0.243608526691635	0.118580262460027	0.212729213093406	0.147141133296654	0.438163268327911	0.637415098284104	0.413085941531053	0.722097224923761	0.963054857415381	1	0.785486420207082	0.883901664047475	0.707221126533697	0.860812361126745	0.862697055869817	0.179052036392057	0.817676304223855	0.853740844557485	0.686929193509382	0.794400339224087	0.808512291924164	1	0.999976281852985	0.999965789759461	0.41294485418746	0.534655077414674	0.286837788710291	0.324142762260964	0.120681289958853	0.304254517288329	0.357802547464882	0.599132350497702	0.192486344065515	0.27227866422807	0.14014795559061	0.241861662410855	0.182370333623271	0.460479616997278	0.665380559021081	0.451071424148088	0.999955853007544	0.999992110990345	0.99997483498586	0.999903545219701	0.999983303741555	0.99999428662826	0.0614058175411224	0.999924738481671	0.999996736261262	0.999988689331298	0.999997143516587	0.999993868921958	0.999998853521537	0.999984209597031	0.999973595009524	1	0.999993145984952	1	0.999971795908327	0.999994126277219	0.122938464806056	0.999947213727935	0.9999773948017	1	0.999995866764996	0.999964174771187	1	0.999980177848459	0.999989830569547	0.999987991300796	0.999990571697027	0.99998618300518	0.999990485442987	0.0363641190379609	0.999974027032732	0.999993249513274	0.999996017130357	0.99999078973944	0.999996317499098	1	0.999998106050022	0.999981090579572	0.99999979641021	0.999978762891825	0.999997497710665	0.0313991145117476	0.999990509863215	0.999981108373585	0.999998805568106	1	0.999999315159193	0.999990263878704	0.999996148770859	0.999994374410122	0.999999386777286	0.999993843568785	0.00912224594107325	0.999967586802231	0.999974698071145	0.999992819765523	0.999999919323184	0.9999418635408	0.999998712164614	0.999997809353943	0.999977230465657	0.999992713643334	0.031297395838197	0.999968535478283	0.999987235203252	0.999998937387999	0.999988885286837	0.999984832822421	0.999991286060252	0.999997904194491	0.999998087679413	0.0432822133679371	0.999995712229444	0.999996387583667	0.999996965581046	0.999997092124042	0.999991114757211	1	0.99999466220446	0.999994396631431	0.0133635520867977	0.0222078263943406	0.011524363962487	0.0208066717003606	0.0139564053756493	0.0705813303784837	0.130450399213473	0.0613406827341655	0.999996870414058	0.999997214652585	0.999983705348242	0.999993707582552	0.99999536103402	0.999996131590622	0.999986159406608	0.999979009973648	0.999996937931899	0.999997603114109	0.99999196620531	0.999998889200693	0.999984870241098	0.999980509039065	0.999990458849227	0.999999663940757	0.999998182364375	0.999990809655115	0.999977587757838	0.99999520409311	0.999969546163065	1	0.999991143785547	0.999983315020432	0.999997283703375	0.999998381018993	0.999987438516518	0.999986793597685	3.0968	NA	1.58733333333333	0.19525	NA	26.7608	NA	25.463	25	17.127	NA	0	0	0.067	NA	NA	0	0	0	0	0	2.193	8.78525	1.91325	no	nothing	nothing	nothing	0	0	none	none
9004	100	CHH	0.999956490798133	0.999981271994449	0.999996012125235	0.596962154761701	0.89648505242722	0.841508833321729	0.778170377375076	0.999986525875657	0.905477272078076	0.76206870122445	0.881365074993221	0.670190639428488	0.871755712736806	0.999992395640441	0.969753199145778	0.999999968960266	0.999999988654523	0.72138358969012	0.99996220465268	0.84986818348841	0.999963694668354	0.769543517336559	0.777517172439261	0.999977632400175	1	0.871291419157239	1	0.772750068926746	0.737500325287216	0.988789281614254	0.802586055232304	0.69447061831998	0.822203569381074	0.619861955079835	0.806972664915231	0.999998960704614	0.892146963679604	0.999974644981928	0.999974378497213	0.655155443395833	0.999987262128526	0.786375781656297	0.999996148804588	0.716910186932004	0.723099478533475	0.999993091445956	0.870622625470125	0.999960349649373	0.92260484478522	0.888795529423271	0.999925217648301	0.999977998346167	1	0.999989234103762	0.99998991547877	0.999981698484999	0.999986162005794	0.977237607121898	0.999985714992993	0.999984080732201	0.999989910272055	0.999999637716467	0.999992070635473	1	0.99999086955575	0.999994024657002	0.633076637744062	0.907990172070426	0.885400052541673	0.848125763608652	0.999996866979831	0.915122727712797	0.788573631118131	0.929823177911196	0.717303400011663	0.898846583646934	0.999982499249933	0.978083843078199	0.999968402777461	0.999983643353466	0.757250241260231	0.999991784090225	0.886818005374054	0.999985251266509	0.832145036657027	0.816223784250511	0.908982825224756	0.275995722861868	0.272898653780971	0.505863908774248	0.295693477921664	0.204104520523147	0.31283574811236	0.108282711227118	0.28202200353516	0.73300535656868	0.579796802815869	0.822873065533327	0.748379022070942	0.158653546020575	0.595260220816151	0.223801929532053	0.797270746797105	0.187275397844958	0.192888433971595	0.563316405180487	0.533438712089796	0.798852610969598	0.580647961287973	0.451507158768229	0.61312101010928	0.320617443644561	0.578201472741025	0.965903247728075	0.782538471042615	0.999987333563299	0.965555786373675	0.394074173062608	0.856198918567821	0.507167747596023	0.999998360714071	0.453642258272535	0.452933835098997	0.999984320835149	0.980278428795114	1	0.999897235705174	0.999984894466255	0.999968773799744	0.999862165409328	0.988750663228688	1	0.906899727371406	0.999765097184596	0.999987472874852	1	0.999942370492236	0.902924880965698	0.999976281852985	0.999965789759461	0.938336950941298	1	0.999919447378689	0.999930613540863	0.999975805099194	0.999914534669278	0.932326010175989	0.999966067902458	0.849823038146765	0.950344514480792	0.999973100000361	0.999978301983196	0.999986674020806	0.840143302487463	0.999998646744617	0.999986948027264	0.999955853007544	0.999992110990345	0.99997483498586	0.999903545219701	0.999983303741555	0.99999428662826	0.999988943837929	0.999924738481671	0.999996736261262	0.999988689331298	0.999997143516587	0.999993868921958	0.999998853521537	0.999984209597031	0.999973595009524	1	0.999993145984952	1	0.999971795908327	0.999994126277219	1	0.99667291065201	0.9999773948017	1	0.999995866764996	0.999964174771187	1	0.999980177848459	0.999989830569547	0.999987991300796	0.999990571697027	0.99998618300518	0.999990485442987	1	0.999974027032732	0.999993249513274	0.999996017130357	0.99999078973944	0.999996317499098	1	0.999998106050022	0.999981090579572	0.99999979641021	0.999978762891825	0.999997497710665	0.999867060919966	0.999990509863215	0.999981108373585	0.999998805568106	1	0.999999315159193	0.999990263878704	0.999996148770859	0.999994374410122	0.999999386777286	0.999993843568785	0.999975413654351	0.999967586802231	0.999974698071145	0.999992819765523	0.999999919323184	0.9999418635408	0.999998712164614	0.999997809353943	0.999977230465657	0.999992713643334	0.999962164797115	0.999968535478283	0.999987235203252	0.999998937387999	0.999988885286837	0.999984832822421	0.999991286060252	0.999997904194491	0.999998087679413	0.999953599412029	0.999995712229444	0.999996387583667	0.999996965581046	0.999997092124042	0.999991114757211	1	0.99999466220446	0.999994396631431	0.959872121594718	0.999980965904522	1	0.999979256330036	0.999979580922071	1	0.999923811285805	0.999996887020117	0.999996870414058	0.999997214652585	0.999983705348242	0.999993707582552	0.99999536103402	0.999996131590622	0.999986159406608	0.999979009973648	0.999996937931899	0.999997603114109	0.99999196620531	0.999998889200693	0.999984870241098	0.999980509039065	0.999990458849227	0.999999663940757	0.999998182364375	0.999990809655115	0.999977587757838	0.99999520409311	0.999969546163065	1	0.999991143785547	0.999983315020432	0.999997283703375	0.999998381018993	0.999987438516518	0.999986793597685	17.8094	NA	12.6316666666667	9.92725	25.056	16.4332	1.29725	0.14275	6.8485	1.56433333333333	0	0	0.0052	0.128333333333333	5.10566666666667	NA	12.7735	7.90133333333333	0	3.92166666666667	0.0752	10.8593333333333	0	0	no	nothing	nothing	nothing	0	0	none	none
9004	103	CHH	0.634526714830573	0.736069008583185	0.222691482673463	0.19207301610098	0.951990891654066	0.568376055385922	0.238653273272969	0.49463239330644	0.816693673591822	0.330263708205402	0.341126582647752	0.212192347708377	0.35528228520436	0.396330435408303	0.85619942044168	0.22241956666716	0.314492977660773	0.167642262522317	0.278025227571212	0.19788683379917	0.958078175978508	0.37612356594226	0.295081086192195	0.999977632400175	0.893967386236387	0.842774529263252	0.854293889435756	0.999839262055661	0.913742243340295	0.99999963549555	1	0.945730855270817	0.984731064170599	0.975772437692402	0.999955149453784	0.973139729588096	0.320196722268443	0.94652719067128	0.974160672559364	0.864696738383628	0.952691928254263	0.937647149598499	0.999996148804588	0.999990225226671	0.996632254272776	0.999993091445956	0.964318708969812	0.930552124214495	1	0.995731380326622	0.999925217648301	0.999977998346167	1	0.999989234103762	0.99998991547877	0.999981698484999	0.999986162005794	0.323671909784902	0.999985714992993	0.999984080732201	0.999989910272055	0.999999637716467	0.999992070635473	1	0.99999086955575	0.999994024657002	0.999979294762274	0.448216999948706	0.917166159530238	0.99991038158371	0.989678984568853	0.756053293529313	0.999997923449719	0.999973369826568	0.999954662557589	0.999952623980642	0.999982499249933	0.0968456520408233	0.999968402777461	0.999983643353466	0.999995487814491	0.999991784090225	0.999952843495361	0.794723699593032	0.999986406313421	0.999971275094646	0.397991115017039	0.870390058897389	0.999965846431491	0.949482132634263	0.693378601336017	0.99999318246211	0.999987635125645	0.999993800433397	0.999963713940627	0.999984600121045	0.0824549452924895	0.999924898781037	0.999991901076244	0.999964250931356	0.999993050861515	0.999976762212688	0.718479864786134	0.999979185366576	0.999994404383094	0.81850713087441	0.480498384132374	0.726635944456642	0.969807679211121	0.528010092853959	0.584224232912461	0.422435654278948	0.589756688025266	0.617423897052965	0.62263312950017	0.457776965040923	0.55123284766954	0.355598653175801	0.497544673461372	0.420260932075639	0.999998360714071	0.633755602899172	0.523674925484264	0.958235430122171	0.999973321223022	1	0.904265619125084	0.977563255359499	0.939926960856736	0.953575724384118	0.957482516224087	0.301482163924162	0.936643801676914	0.951300287316487	0.83242092456362	0.912755309873239	0.923901999702602	1	0.999976281852985	0.970335403224495	0.990568427284522	0.752016728855717	0.999919447378689	0.999930613540863	0.999975805099194	0.999914534669278	0.999996312200706	0.113410455549915	0.999996214953133	0.99999683950779	0.999973100000361	0.999978301983196	0.999986674020806	0.760534010951417	0.999998646744617	0.999986948027264	0.999955853007544	0.999992110990345	0.99997483498586	0.999903545219701	0.999983303741555	0.99999428662826	0.214073876777505	0.999924738481671	0.999996736261262	0.999988689331298	0.999997143516587	0.999993868921958	0.999998853521537	0.999984209597031	0.999973595009524	0.892914185901405	0.885220782276721	0.943828762074246	0.982448809702348	0.926705736253173	0.449769531623577	0.848136862512537	0.886890647659902	0.809169066706455	0.886211239328203	0.872577187708599	1	0.999980177848459	0.94524059943708	0.999987991300796	0.999990571697027	0.99998618300518	0.999990485442987	0.11771832732918	0.999974027032732	0.999993249513274	0.999996017130357	0.99999078973944	0.999996317499098	1	0.999998106050022	0.999981090579572	0.99999979641021	0.999978762891825	0.999997497710665	0.110949026662156	0.999990509863215	0.999981108373585	0.999998805568106	1	0.999999315159193	0.999990263878704	0.999996148770859	0.999994374410122	0.999999386777286	0.999993843568785	0.0707161021998676	0.999967586802231	0.999974698071145	0.999992819765523	0.999999919323184	0.9999418635408	0.999998712164614	0.999997809353943	0.999977230465657	0.999992713643334	0.108102938000766	0.999968535478283	0.999987235203252	0.999998937387999	0.999988885286837	0.999984832822421	0.999991286060252	0.999997904194491	0.999998087679413	0.136715970206482	0.999995712229444	0.999996387583667	0.999996965581046	0.999997092124042	0.999991114757211	1	0.99999466220446	0.999994396631431	0.0652795532215329	0.0904720620951388	0.0557188863926429	0.0852464297053997	0.0634339044257085	0.503278857688594	0.129752018542739	0.0948565287276945	0.999996870414058	0.999997214652585	0.999983705348242	0.999993707582552	0.99999536103402	0.999996131590622	0.999986159406608	0.999979009973648	0.999996937931899	0.999997603114109	0.99999196620531	0.999998889200693	0.999984870241098	0.999980509039065	0.999990458849227	0.999999663940757	0.999998182364375	0.999990809655115	0.999977587757838	0.99999520409311	0.999969546163065	1	0.999991143785547	0.999983315020432	0.999997283703375	0.999998381018993	0.999987438516518	0.999986793597685	31.073	NA	7.326	0.11375	NA	29.447	NA	1.2095	25	33.4406666666667	NA	0	0.8286	0.067	NA	NA	0	0	0	0	0	21.0526666666667	3.30575	0	no	nothing	nothing	nothing	0	0	none	none
9004	104	CHH	0.999956490798133	0.999981271994449	0.680817822710773	0.658822823297038	0.703488911176375	0.999990611796339	0.750031942147822	0.995897422557889	0.608398976940117	0.691959775842356	0.848690951829069	0.805405010585706	0.157885870441902	0.840317104444636	0.98663127112309	0.999999968960266	0.343506136439897	0.745383237812902	0.91049752096523	0.758443110282453	0.788736517344122	0.99998551229728	0.999949161111341	0.999977632400175	0.670160459960973	0.658515243320654	0.693360681428093	0.999839262055661	0.742051101623656	0.99999963549555	0.583417410264554	0.674206101480879	0.82646348668425	0.789195367200267	0.387066565634654	0.812256009392894	0.93459243350096	0.999974644981928	0.623638344040266	0.716054644248942	0.866694303390992	0.743376183650595	0.747861836233909	0.999990225226671	0.999943357609524	0.999993091445956	0.999962625140676	0.999960349649373	1	0.999996423948573	0.999925217648301	0.999977998346167	1	0.999989234103762	0.99998991547877	0.229888848285275	0.999986162005794	0.999998511211837	0.999985714992993	0.475352048286399	0.999989910272055	0.999999637716467	0.999992070635473	1	0.99999086955575	0.999994024657002	0.999979294762274	0.999972584737608	0.767753637025054	0.99991038158371	0.491461964816785	0.999998081816644	0.999997923449719	0.999973369826568	0.999954662557589	0.0148000871262401	0.999982499249933	0.999997366612758	0.860395155615319	0.0554860878433639	0.999995487814491	0.999991784090225	0.999952843495361	0.999985251266509	0.824794928648215	0.640182167936428	0.9999760075744	0.753472635748987	0.999965846431491	0.463395278912801	1	0.99999318246211	0.999987635125645	0.999993800433397	0.0132371217551565	0.999984600121045	1	0.822873065533327	0.0487364930008873	0.999964250931356	0.999993050861515	0.999976762212688	0.999996629175037	0.786978392489635	0.614655472513976	0.798287533405197	0.999872601444417	0.517513281954361	0.999972420570454	0.999994591104827	0.99999796732747	0.999987135602738	0.0209577354433859	0.9999936777084	0.999994051731248	0.859562219236757	0.0705983975850971	0.999992691332336	0.999986711577206	0.999960899981497	0.999998360714071	0.819860495468691	0.651044578031426	0.86728499095445	0.943395719795889	0.66055335738632	0.711850229684063	0.876567917088388	0.822045815175572	0.132182590451314	0.855293187060793	0.989869668066211	0.999998254747654	0.312851239099137	0.750762382495122	0.892702525764883	0.783282504899341	0.796488887773034	0.999976281852985	0.999965789759461	0.575089656271929	0.995206831073101	0.999919447378689	0.999930613540863	0.999975805099194	0.0321250486811745	0.999996312200706	0.999966067902458	0.867687966641233	0.0980771178080953	0.999973100000361	0.999978301983196	0.999986674020806	0.999966353236697	0.830601591624942	0.677772461893897	0.428711059234188	0.570334866238137	0.76570643222377	0.683284973384921	0.455073856405118	0.746796564165063	0.879669734378929	0.999924738481671	0.733925703117849	0.632291675356624	0.863322941208673	0.643608733112048	0.674198376113006	0.999984209597031	0.999973595009524	1	0.999993145984952	1	0.00968206861557361	0.999994126277219	1	0.806091600012967	0.034795329025849	1	0.999995866764996	0.999964174771187	1	0.787429341075083	0.581691347555566	0.999987991300796	0.999990571697027	0.0200040222443308	0.999990485442987	1	0.999974027032732	0.0668862993448644	0.999996017130357	0.99999078973944	0.999996317499098	1	0.999998106050022	0.864608683592749	0.99999979641021	0.0673968055175175	0.999997497710665	0.999867060919966	0.999990509863215	0.202458429217619	0.999998805568106	1	0.999999315159193	0.999990263878704	0.999996148770859	0.999994374410122	0.0536172852646227	0.999993843568785	0.999975413654351	0.999967586802231	0.124481997824645	0.999992819765523	0.999999919323184	0.9999418635408	0.999998712164614	0.999997809353943	0.999977230465657	0.0542934419967947	0.273086778447018	0.46950761473275	0.999987235203252	0.0397281575895809	0.132165515457034	0.0443179673316995	0.0325656409852811	0.451796196780055	0.6569145982672	0.999953599412029	0.999995712229444	0.158567663366622	0.999996965581046	0.999997092124042	0.999991114757211	1	0.99999466220446	0.999994396631431	0.99394595219959	0.40209760638299	1	0.999979256330036	0.999979580922071	1	0.999923811285805	0.952217807837207	0.88539096029244	0.999997214652585	0.999983705348242	0.999993707582552	0.99999536103402	0.999996131590622	0.999986159406608	0.116158255018599	0.312498870852168	0.131720056991442	0.105182127715112	0.810666996169716	0.999984870241098	0.999980509039065	0.999990458849227	0.999999663940757	0.999998182364375	0.999990809655115	0.999977587757838	0.99999520409311	0.999969546163065	1	0.999991143785547	0.999983315020432	0.999997283703375	0.999998381018993	0.999987438516518	0.999986793597685	17.8462	NA	2.574	0.188	0.062	0.1542	6.79	0.1425	11.21875	0	0	0	1.0808	28.9736666666667	0	NA	5.20075	26.1776666666667	0.2155	0	0	0	9.7015	7.36375	no	nothing	nothing	nothing	0	0	none	none
9004	112	CHG	0.925266874573386	0.360188624951978	0.192617394888392	0.180119292641576	0.189652254306469	0.162472973195082	0.874005641069762	0.977912539144408	0.573491252146825	0.184402125929749	0.505204266471823	0.173427807370041	0.295845047020979	0.340651465649889	0.790370067243823	0.965599900572479	0.994496373570829	0.167933011196257	0.453941220771513	0.216165105089326	0.266341791361366	0.99998551229728	0.19906889860088	0.865435248556253	0.698509643552335	0.694955309587177	0.699093810214998	0.642666121216583	1	0.99999963549555	1	0.670467710731128	0.320761670477186	0.751137835375866	0.818841327646815	0.831659277846342	0.987128208969631	0.999974644981928	0.999974378497213	0.665814225737757	0.892630641236885	0.756654781185043	0.761303099383843	0.804761764031737	0.731455655833545	0.999993091445956	0.999962625140676	0.999960349649373	1	0.739164419160152	0.748506347078847	0.999977998346167	1	0.0418599455135913	0.99998991547877	0.999981698484999	0.999986162005794	0.999998511211837	0.999985714992993	0.999984080732201	0.999989910272055	0.999999637716467	0.999992070635473	1	0.34242036928852	0.999994024657002	0.999979294762274	0.999972584737608	0.999964457486241	0.588463242212695	0.468611453867133	0.876891841259421	0.999997923449719	0.0101503076846571	0.999954662557589	0.999952623980642	0.999982499249933	0.999997366612758	0.710667068337029	0.77284315764532	0.999995487814491	0.999991784090225	0.999952843495361	0.999985251266509	0.102011910010085	0.999971275094646	0.9999760075744	0.999917581772613	0.569259766453478	0.44982625879318	0.865650232787438	0.99999318246211	0.00988760174587424	0.999993800433397	0.999963713940627	0.999984600121045	1	0.673771763817174	0.734525721066256	0.999964250931356	0.999993050861515	0.999976762212688	0.999996629175037	0.0940546758367237	0.999994404383094	1	0.582819675434026	0.472787517336687	0.869286671516265	0.999994591104827	0.0110901488496085	0.999987135602738	0.999897468211821	0.9999936777084	0.999994051731248	0.70452531710037	0.753868662890797	0.999992691332336	0.999986711577206	0.999960899981497	0.999998360714071	0.110151724078407	0.999993354412728	0.551068630304577	0.412720092296884	0.804401196341131	0.999897235705174	0.00766566152077809	0.999968773799744	0.999862165409328	0.999948531413442	1	0.608138629131449	0.675626165823764	0.999987472874852	1	0.999942370492236	1	0.0787715663733055	0.999965789759461	0.999971161350269	0.885976439620953	0.486070946291533	0.282170932055453	0.506633580931265	0.614758600351787	0.673847145671393	0.94634917208636	0.999996214953133	0.99999683950779	0.457120011495849	0.721884271996621	0.558856337208179	0.59048183404526	0.710945524655091	0.538955027363036	0.924874610443699	0.501958835857811	0.350528961597672	0.56330560279009	0.706985016111822	0.722862082293027	0.934909306045253	0.999924738481671	0.999996736261262	0.509456521263686	0.862980070361502	0.60144357630932	0.632171931540194	0.956212523119072	0.593273657744672	0.93417865219227	0.069021480404628	1	0.999971795908327	0.999994126277219	1	0.999947213727935	0.9999773948017	0.997882361909053	0.999995866764996	0.999964174771187	1	0.405285129147144	0.985042076608845	0.0103503150135935	0.999990571697027	0.99998618300518	0.999990485442987	1	0.858047331111781	0.909472974695856	0.999996017130357	0.99999078973944	0.999996317499098	1	0.117298260520841	0.999981090579572	0.00998632613510468	0.0299001656032438	0.0360398111407347	0.346452695554659	0.448215665957164	0.55313297528953	0.0109547895726703	0.0906048592971238	0.0166001340242096	0.0198763780016667	0.999996148770859	0.0147283953667083	0.999999386777286	0.999993843568785	0.999975413654351	0.999967586802231	0.999974698071145	0.999992819765523	0.999999919323184	0.9999418635408	0.999998712164614	0.185329854028497	0.999977230465657	0.999992713643334	0.999962164797115	0.999968535478283	0.999987235203252	0.999998937387999	0.999988885286837	0.999984832822421	0.999991286060252	0.36009508935383	0.999998087679413	0.999953599412029	0.999995712229444	0.999996387583667	0.999996965581046	0.999997092124042	0.999991114757211	1	0.301363653549606	0.999994396631431	0.982177214862104	0.995893911089831	1	0.999979256330036	0.999979580922071	1	0.662271874036488	0.999996887020117	0.999996870414058	0.999997214652585	0.999983705348242	0.999993707582552	0.99999536103402	0.999996131590622	0.999986159406608	0.999979009973648	0.999996937931899	0.999997603114109	0.99999196620531	0.999998889200693	0.999984870241098	0.999980509039065	0.999990458849227	0.999999663940757	0.1713205980296	0.999990809655115	0.999977587757838	0.99999520409311	0.589038551376822	1	0.999991143785547	0.258951590965933	0.999997283703375	0.210287104708965	0.999987438516518	0.218155402152111	21.664	NA	0.129333333333333	0.188	0.0935	0.1142	0	4.4285	8.1345	2.76766666666667	0	20.8546666666667	0.3666	0.128666666666667	0	NA	9.58325	5.983	0	0	0	0	14.5335	0	no	nothing	nothing	nothing	0	0	none	none
9004	114	CHG	0.127654627707274	0.295966709544898	0.149919137304749	0.990949266758106	0.999940400504223	0.160560669009622	0.765392951209516	0.354030985258749	0.521007025035053	0.256433041518309	0.614087793113722	0.125957518250073	0.309622400392896	0.320285739553512	0.0029369200070666	0.631826358873505	0.663175267255061	0.138515642591802	0.213668831715711	0.165971967118497	0.279486474700625	0.38663757736659	0.449521854288884	0.999977632400175	1	0.360426047875346	0.0745759537241645	0.999839262055661	0.482802387728822	0.99999963549555	0.875812766779697	0.999996451393306	0.980651966378368	0.999995541626212	0.999955149453784	0.999998960704614	1.17022372517805e-06	0.899856906782451	0.968347244274362	0.999948185623694	0.999987262128526	0.999999547292182	0.999996148804588	0.999990225226671	0.999943357609524	0.999993091445956	0.59939916391496	0.211142237428736	1	0.716359325103011	0.999925217648301	0.999977998346167	1	0.999989234103762	0.99998991547877	0.999981698484999	0.999986162005794	5.24474752221474e-06	0.999985714992993	0.999984080732201	0.999989910272055	0.999999637716467	0.999992070635473	1	0.99999086955575	0.999994024657002	0.412864903925896	0.0898026159639874	0.999964457486241	0.549327393068375	0.999996866979831	0.909773881457189	0.999997923449719	0.999973369826568	0.999954662557589	0.999952623980642	0.999982499249933	1.13683822412731e-06	0.940828465921298	0.993489981512363	0.999995487814491	0.999991784090225	0.999952843495361	0.999985251266509	0.999986406313421	0.999971275094646	0.869656404770603	0.417142014141389	0.993701079968288	0.658326935798863	0.796636009909526	0.482218210096022	0.885985362232213	0.379902427382662	0.589570646070223	0.580202855526002	0.00191768959753164	0.919215963491397	0.917365749947677	0.383937149450932	0.47710517588083	0.455742072743715	0.551586010724401	0.725187069852202	0.769964971097764	0.103422903990916	0.644898124338892	0.243503948818685	0.382583681498089	0.177147182335614	0.476968793059809	0.0676051052409038	0.218938262310117	0.230331302705249	0.00726314840099344	0.460388266342668	0.5090204584215	0.0833128570926196	0.142827098262995	0.0949361762279653	0.185881779890796	0.262084209899767	0.31865938619351	0.566128514169423	0.987690710569015	0.88032896719469	0.999897235705174	0.973614462965993	0.999968773799744	0.999862165409328	0.999948531413442	2.14990000881482e-06	0.897092192891845	0.947643437510676	0.999987472874852	1	0.999942370492236	1	0.9856507726362	0.981898327151989	0.764541834206207	0.879780282034969	0.571827419436489	0.95093683899079	0.454659448748077	0.654924241815504	0.671109088067277	0.00027302349830436	0.970095271659515	0.956868378797366	0.456655420781328	0.565892257318751	0.553746948498082	0.6446297314774	0.806465715699242	0.824007995660073	0.999955853007544	0.999992110990345	0.99997483498586	0.999903545219701	0.999983303741555	0.99999428662826	1.18133011505118e-05	0.999924738481671	0.999996736261262	0.999988689331298	0.999997143516587	0.999993868921958	0.999998853521537	0.999984209597031	0.999973595009524	1	0.999993145984952	1	0.999971795908327	0.999994126277219	0.000136164258377753	0.999947213727935	0.9999773948017	1	0.999995866764996	0.999964174771187	1	0.999980177848459	0.999989830569547	0.999987991300796	0.999990571697027	0.99998618300518	0.999990485442987	1.44063815966544e-05	0.999974027032732	0.999993249513274	0.999996017130357	0.99999078973944	0.999996317499098	1	0.999998106050022	0.999981090579572	0.99999979641021	0.999978762891825	0.999997497710665	6.56178697191561e-05	0.999990509863215	0.999981108373585	0.999998805568106	1	0.999999315159193	0.999990263878704	0.999996148770859	0.999994374410122	0.999999386777286	0.999993843568785	2.09948132145317e-07	0.999967586802231	0.999974698071145	0.999992819765523	0.999999919323184	0.9999418635408	0.999998712164614	0.999997809353943	0.999977230465657	0.999992713643334	6.25423417376141e-06	0.999968535478283	0.999987235203252	0.999998937387999	0.999988885286837	0.999984832822421	0.999991286060252	0.999997904194491	0.999998087679413	2.01023873962373e-05	0.999995712229444	0.999996387583667	0.999996965581046	0.999997092124042	0.999991114757211	1	0.99999466220446	0.999994396631431	2.46873543403656e-05	6.05934905305745e-05	4.49827153514022e-07	1.83709755081298e-06	4.06450697177647e-07	6.58561796144549e-06	5.83797613303188e-06	1.50988995338865e-05	0.999996870414058	0.999997214652585	0.999983705348242	0.999993707582552	0.99999536103402	0.999996131590622	0.999986159406608	0.999979009973648	0.999996937931899	0.999997603114109	0.99999196620531	0.999998889200693	0.999984870241098	0.999980509039065	0.999990458849227	0.999999663940757	0.999998182364375	0.999990809655115	0.999977587757838	0.99999520409311	0.999969546163065	1	0.999991143785547	0.999983315020432	0.999997283703375	0.999998381018993	0.999987438516518	0.999986793597685	35.7796	NA	0	0	NA	26.2434	NA	16.8345	25	17.127	NA	5.20833333333333	0.16	0.0773333333333333	NA	NA	6.65325	7.46266666666667	0.1	0	0	0	3.30575	1.884	no	nothing	nothing	nothing	0	0	none	none
9004	116	CHH	0.999956490798133	0.999981271994449	0.846140286198194	0.705718541706118	0.875728676994369	0.999990611796339	0.790852244828636	0.802340244483715	0.645581962293303	0.917171450768281	0.889594792850925	0.907768177656977	0.867627363807771	0.999992395640441	0.99988754619489	0.818870687428724	0.864443648135447	0.712000781431861	0.947729430008739	0.802298888769194	0.0315618985438724	0.754490436040818	0.767997373110348	0.999977632400175	1	0.664668746626966	0.805044923722261	0.999839262055661	0.750552202739864	0.743341683116663	0.58081562466104	0.834208590690474	0.835102253943783	0.847240360162065	0.806270945343456	0.949084333402443	0.952899154220485	0.771982113267294	0.808923579447176	0.653283842057076	0.874705162317148	0.746038188502615	0.161372990228523	0.711567584267296	0.720042711800842	0.862684964883306	0.999962625140676	0.999960349649373	1	0.999996423948573	0.999925217648301	0.999977998346167	1	0.999989234103762	0.99998991547877	0.999981698484999	0.999986162005794	0.999998511211837	0.999985714992993	0.999984080732201	0.999989910272055	0.999999637716467	0.999992070635473	0.0412113778783792	0.99999086955575	0.999994024657002	0.342141279415564	0.519030718198858	0.859441793520585	0.492396545978379	0.412344195163888	0.285041757916144	0.524244603848384	0.559197713342437	0.465770220810675	0.48318586452761	0.719140735560212	0.831993828645477	0.428394074686316	0.499703616491403	0.321221138329588	0.62041450942586	0.399331972751958	0.178248874353704	0.377557624056579	0.374580686839455	0.99662317510116	0.749896950729791	0.999965846431491	0.999971945832348	1	0.99999318246211	0.999987635125645	0.999993800433397	0.999963713940627	0.999984600121045	1	0.999924898781037	0.999991901076244	0.999964250931356	0.999993050861515	0.999976762212688	0.00156624470015717	0.999979185366576	0.999994404383094	0.9066388607952	0.999872601444417	0.999978258352033	0.935436019189537	0.999994591104827	0.99999796732747	0.999987135602738	0.999897468211821	0.9999936777084	0.999994051731248	0.999987333563299	0.999910104571774	0.987687878808739	0.999986711577206	0.999960899981497	0.00516525776226818	0.999889603008579	0.999993354412728	0.868368473640465	0.801034263882284	0.648835405912499	0.865248249854152	0.877303470082823	0.8699290909334	0.816672929845102	0.98829052563102	0.999277422410335	0.813608068616612	0.842815582218272	0.67399391125153	0.894827564380482	0.776499744953433	0.0355469850845464	0.747530674894858	0.74230008890508	0.999971161350269	0.98915982096362	0.999919447378689	0.999930613540863	0.999975805099194	0.999914534669278	0.999996312200706	0.999966067902458	0.999996214953133	0.99999683950779	0.999973100000361	0.999978301983196	0.999986674020806	0.00631893461837831	0.999998646744617	0.999986948027264	0.999955853007544	0.999992110990345	0.99997483498586	0.999903545219701	0.999983303741555	0.99999428662826	0.999988943837929	0.999924738481671	0.999996736261262	0.999988689331298	0.999997143516587	0.999993868921958	0.00235752346389328	0.999984209597031	0.999973595009524	1	0.999993145984952	1	0.999971795908327	0.999994126277219	1	0.999947213727935	0.9999773948017	1	0.999995866764996	0.999964174771187	0.00119107012065558	0.999980177848459	0.999989830569547	0.999987991300796	0.999990571697027	0.99998618300518	0.999990485442987	1	0.999974027032732	0.999993249513274	0.999996017130357	0.99999078973944	0.999996317499098	0.00698248096022509	0.999998106050022	0.999981090579572	0.99999979641021	0.999978762891825	0.999997497710665	0.999867060919966	0.999990509863215	0.999981108373585	0.999998805568106	1	0.999999315159193	0.00849862161356203	0.999996148770859	0.999994374410122	0.999999386777286	0.999993843568785	0.999975413654351	0.999967586802231	0.999974698071145	0.999992819765523	0.999999919323184	0.9999418635408	0.00254029773630735	0.999997809353943	0.999977230465657	0.999992713643334	0.999962164797115	0.999968535478283	0.999987235203252	0.999998937387999	0.999988885286837	0.999984832822421	0.00520256971180631	0.999997904194491	0.999998087679413	0.999953599412029	0.999995712229444	0.999996387583667	0.999996965581046	0.999997092124042	0.999991114757211	0.0223990060019073	0.99999466220446	0.999994396631431	0.999904007119519	0.999980965904522	1	0.999979256330036	0.999979580922071	0.179540101418022	0.999923811285805	0.999996887020117	0.999996870414058	0.999997214652585	0.999983705348242	0.999993707582552	0.00204210637019906	0.999996131590622	0.999986159406608	0.999979009973648	0.999996937931899	0.999997603114109	0.00513272309704381	0.999998889200693	0.999984870241098	0.999980509039065	0.999990458849227	0.00156149424101136	0.999998182364375	0.999990809655115	0.999977587757838	0.0188765560833002	0.999969546163065	1	0.00202380777112161	0.999983315020432	0.999997283703375	0.00170803336367642	0.00183969943655756	0.999986793597685	17.7778	NA	2.31666666666667	13.37825	0.062	0.6564	4.53825	0.1425	0.301	0	0.581666666666667	0	1.2384	0.128666666666667	0.813	NA	0	0	0	0	0	33.3333333333333	0	0	no	nothing	nothing	nothing	0	0	none	none
9004	118	CHH	0.625959413558367	0.00490267441570947	0.999996012125235	0.0597090617705251	0.703445554491993	0.999990611796339	0.254146121729519	0.739342708651423	0.853935831631706	0.999994685320319	0.999998431523547	0.999975118292688	0.999961162278114	0.970476172090929	0.99988754619489	0.976898826730868	0.999999988654523	0.999999997962454	0.99996220465268	0.999999776160784	0.999963694668354	0.736956291739121	0.42984851216847	0.235749846338615	0.673378248146249	0.663399574291974	1	0.637630970738921	0.885864524242526	0.99999963549555	1	0.705954017051777	0.924193764180313	0.661041971942075	0.954002874128047	0.999998960704614	0.886757711597175	0.999974644981928	0.999974378497213	0.664936183602405	0.855842081923819	0.793871105160874	0.809797036379945	0.999990225226671	0.999943357609524	0.00624062042578963	0.759868104366107	0.0738077037018105	0.00476120439144167	0.613718651624626	0.106189737125933	0.0554343856182612	0.00968512157248158	0.0508662022082222	0.0038026390475006	0.0631983145437303	0.122049389876508	0.135661697801264	0.0824214238373611	0.103468297617956	0.00735776443582131	0.0360492545906999	0.0134619662699741	0.0182042082393578	0.331353110572238	0.503920978409015	0.0759934248542215	0.772205742272776	0.999964457486241	0.321131490227899	0.782995844886289	0.876011378029247	0.999997923449719	0.999973369826568	0.999954662557589	0.999952623980642	0.999982499249933	0.999997366612758	0.999968402777461	0.999983643353466	0.999995487814491	0.999991784090225	0.999952843495361	0.999985251266509	0.800894757476223	0.481623985560625	0.360015447455807	0.0689960516557966	0.979003523839406	0.433215025681891	0.326846482915799	0.0962620225510597	0.238112191298131	0.0443779701314323	0.250629706710169	0.421250325150321	0.420554512158329	0.3249138025573	0.349027639347903	0.0682590178433257	0.188173663271492	0.096506070870693	0.145719612594226	0.65125620088311	0.836321582380666	0.741835593176093	0.688308241415952	0.999978258352033	0.999972420570454	0.775307789794453	0.975803075452918	0.711805114250833	0.964718916421915	0.9999936777084	0.959995878571668	0.999987333563299	0.999910104571774	0.724625814082775	0.910513991420129	0.848477035984435	0.899373696864547	0.999889603008579	0.915099997944167	0.303143686080208	0.735875717872105	0.829971390932177	0.999897235705174	0.999984894466255	0.999968773799744	0.999862165409328	0.945292249491968	1	0.96629800089199	0.999988757269722	0.999987472874852	1	0.999942370492236	1	0.719083642912911	0.412686584448431	0.731131090977847	0.612494555252232	0.313884316033696	0.542173597281566	0.220150571244522	0.515509189957755	0.701060627049301	0.613997348551698	0.656184809599328	0.651409939196056	0.253856393392907	0.436494367001613	0.341180802809865	0.395892397424124	0.856884108536334	0.981592045505061	0.999955853007544	0.932643350928682	0.99997483498586	0.893917489224484	0.999983303741555	0.99999428662826	0.964016814772936	0.999924738481671	0.999996736261262	0.90866739106983	0.999997143516587	0.999993868921958	0.999998853521537	0.999984209597031	0.999973595009524	1	0.999993145984952	1	0.999971795908327	0.999994126277219	1	0.999947213727935	0.9999773948017	1	0.999995866764996	0.999964174771187	1	0.999980177848459	0.999989830569547	0.999987991300796	0.999990571697027	0.99998618300518	0.999990485442987	1	0.999974027032732	0.999993249513274	0.999996017130357	0.99999078973944	0.999996317499098	1	0.999998106050022	0.703258287352572	0.99999979641021	0.999978762891825	0.999997497710665	0.999867060919966	0.999990509863215	0.999981108373585	0.999998805568106	1	0.999999315159193	0.999990263878704	0.999996148770859	0.999994374410122	0.999999386777286	0.999993843568785	0.999975413654351	0.999967586802231	0.999974698071145	0.999992819765523	0.999999919323184	0.9999418635408	0.999998712164614	0.999997809353943	0.829978844632143	0.999992713643334	0.999962164797115	0.999968535478283	0.999987235203252	0.999998937387999	0.999988885286837	0.999984832822421	0.999991286060252	0.999997904194491	0.999998087679413	0.999953599412029	0.999995712229444	0.999996387583667	0.999996965581046	0.999997092124042	0.999991114757211	1	0.99999466220446	0.999994396631431	0.999904007119519	0.999980965904522	1	0.999979256330036	0.999979580922071	1	0.941939602859459	0.77385438876934	0.999996870414058	0.999997214652585	0.999983705348242	0.999993707582552	0.99999536103402	0.999996131590622	0.999986159406608	0.999979009973648	0.999996937931899	0.999997603114109	0.99999196620531	0.999998889200693	0.999984870241098	0.999980509039065	0.999990458849227	0.999999663940757	0.999998182364375	0.801838090544823	0.999977587757838	0.99999520409311	0.999969546163065	1	0.999991143785547	0.999983315020432	0.999997283703375	0.999998381018993	0.903972560944555	0.999986793597685	NA	NA	55.9463333333333	0.188	34.99775	8.854	0	NA	11.13575	8.01433333333333	0	0.980333333333333	0.0556	1.687	4.918	NA	6.2795	3.56133333333333	0	0	0.0752	0.149666666666667	NA	23.26925	no	nothing	nothing	nothing	0	0	none	none
9004	121	CHH	0.999956490798133	0.999981271994449	0.327584038362527	0.999927971495487	0.614461476810363	0.999990611796339	0.999933170316441	0.992168716121941	0.0922316577097476	0.999994685320319	0.999998431523547	0.999975118292688	0.999961162278114	0.999992395640441	0.5060765267836	0.999999968960266	0.999999988654523	0.999999997962454	0.99996220465268	0.999999776160784	0.999963694668354	0.987954728004024	0.999949161111341	0.999977632400175	0.65829253750306	0.996820723640031	0.91816514080295	0.959778588992985	1	0.99999963549555	0.27490425143423	0.999996451393306	0.999991735277732	0.999995541626212	0.999955149453784	0.999998960704614	0.786720086505446	0.999974644981928	0.999974378497213	0.999948185623694	0.999987262128526	0.999999547292182	0.999996148804588	0.999990225226671	0.999943357609524	0.54668821478504	0.999962625140676	0.813907685825675	1	0.999996423948573	0.999925217648301	0.17525533633648	1	0.999989234103762	0.99998991547877	0.999981698484999	0.999986162005794	0.578292053042223	0.999985714992993	0.999984080732201	0.999989910272055	0.999999637716467	0.999992070635473	1	0.99999086955575	0.999994024657002	0.423811160917783	0.901553122496252	0.376839854683297	0.442469033047805	0.686376732786855	0.838935196461752	0.481277095900228	0.536675589398454	0.308367420403831	0.548607710183683	0.935806690593348	0.999997366612758	0.414480979967744	0.502363285546476	0.319670187843387	0.84311655272203	0.382929839876997	0.495080458280297	0.78159628112474	0.482135917305088	0.692651962347177	0.999917581772613	0.999965846431491	0.988235798235294	0.132783962076294	0.99999318246211	0.999987635125645	0.999993800433397	0.999963713940627	0.997401110962205	0.552191371188278	0.999924898781037	0.999991901076244	0.999964250931356	0.999993050861515	0.999976762212688	0.999996629175037	0.999979185366576	0.999994404383094	0.646672037253736	0.7141428092727	0.916249917012412	0.48364560479642	0.725670057985782	0.795354061165232	0.581978060742798	0.800043625177804	0.9999936777084	0.998062034321446	0.709664349829104	0.767687123607653	0.576833907256447	0.999986711577206	0.66869093845956	0.775100272891831	0.985500774938494	0.753086974783159	0.999984320835149	0.943864927132016	0.112956931346524	0.999897235705174	0.999984894466255	0.999968773799744	0.999862165409328	0.948389786136055	0.512067128257179	0.999998254747654	0.999988757269722	0.999987472874852	0.927654049133021	0.999942370492236	1	0.934807318943088	0.999965789759461	0.98895181804542	0.132136253901228	0.999919447378689	0.999930613540863	0.999975805099194	0.999914534669278	0.979357223437875	0.591796974322293	0.999996214953133	0.99999683950779	0.999973100000361	0.966573675622428	0.999986674020806	0.999966353236697	0.976257463817021	0.999986948027264	0.301701664555187	0.999992110990345	0.99997483498586	0.999903545219701	0.999983303741555	0.99999428662826	0.802518698746887	0.999924738481671	0.999996736261262	0.999988689331298	0.999997143516587	0.999993868921958	0.999998853521537	0.999984209597031	0.999973595009524	0.180277019519072	0.172291018496183	0.0767052644139087	0.194279723822347	0.577238670446342	0.676994890599546	0.104588898003566	0.152347949830111	0.0863855317183892	0.438132857380525	0.0980043919361344	0.157375867914658	0.346704109236073	0.153657964149426	0.999987991300796	0.999990571697027	0.99998618300518	0.999990485442987	0.5341292019023	0.999974027032732	0.999993249513274	0.999996017130357	0.99999078973944	0.999996317499098	1	0.999998106050022	0.999981090579572	0.99999979641021	0.999978762891825	0.999997497710665	0.569834089842815	0.999990509863215	0.999981108373585	0.999998805568106	1	0.999999315159193	0.999990263878704	0.999996148770859	0.999994374410122	0.999999386777286	0.999993843568785	0.439425355872983	0.999967586802231	0.999974698071145	0.999992819765523	0.999999919323184	0.9999418635408	0.999998712164614	0.999997809353943	0.999977230465657	0.999992713643334	0.593475857624217	0.999968535478283	0.999987235203252	0.999998937387999	0.999988885286837	0.999984832822421	0.999991286060252	0.999997904194491	0.999998087679413	0.96993074714631	0.999995712229444	0.999996387583667	0.999996965581046	0.999997092124042	0.999991114757211	1	0.99999466220446	0.999994396631431	0.487840256138919	0.532022615323742	0.428532148073444	0.908590792301867	0.503964060982196	0.555452698217062	0.849915314890163	0.564202742365481	0.999996870414058	0.999997214652585	0.999983705348242	0.999993707582552	0.99999536103402	0.999996131590622	0.999986159406608	0.999979009973648	0.999996937931899	0.999997603114109	0.99999196620531	0.999998889200693	0.999984870241098	0.999980509039065	0.999990458849227	0.999999663940757	0.999998182364375	0.999990809655115	0.999977587757838	0.99999520409311	0.999969546163065	1	0.999991143785547	0.999983315020432	0.999997283703375	0.999998381018993	0.999987438516518	0.999986793597685	0.2454	NA	0	25.39375	NA	18.8634	NA	1.2575	25	49.3863333333333	NA	0	0	0.079	NA	NA	0	0	0	10.9603333333333	0	0	7.7175	0	no	nothing	nothing	nothing	0	0	none	none
9004	123	CHH	0.886430544052451	0.999981271994449	0.91612747033112	0.999767096352336	0.772616854761637	0.892521532247655	0.675348993363527	0.999986525875657	0.0744680054405053	0.623486231977915	0.999998431523547	0.999975118292688	0.999961162278114	0.999992395640441	0.893413427221619	0.999999968960266	0.999999988654523	0.936506108985209	0.994910224392527	0.998402399680764	0.999963694668354	0.99998551229728	0.999949161111341	0.999977632400175	1	0.73448561035376	0.449449140893325	0.999839262055661	0.391498158415665	0.98344810474986	0.0237381621152643	0.340911575719096	0.999991735277732	0.999995541626212	0.894964785701881	0.999998960704614	1	0.999974644981928	0.999974378497213	0.999948185623694	0.999987262128526	0.999999547292182	0.999996148804588	0.999990225226671	0.999943357609524	0.999993091445956	0.999962625140676	0.887291852652901	1	0.798317417768517	0.999925217648301	0.122528611664508	0.864621164884425	0.999989234103762	0.99998991547877	0.999981698484999	0.999986162005794	0.999998511211837	0.999985714992993	0.999984080732201	0.999989910272055	0.999999637716467	0.999992070635473	1	0.99999086955575	0.999994024657002	0.787379193043202	0.509091160556705	0.999964457486241	0.44854455464744	0.991760037268847	0.0267365082459288	0.375550246412544	0.999973369826568	0.999954662557589	0.923468619661303	0.999982499249933	0.999997366612758	0.999968402777461	0.999983643353466	0.999995487814491	0.999991784090225	0.999952843495361	0.999985251266509	0.999986406313421	0.999971275094646	0.9999760075744	0.768488455061007	0.940150566624116	0.982382361543448	0.220243600354867	0.841888668991633	0.911984214802937	0.892250108621891	0.999963713940627	0.999984600121045	0.717002021041799	0.943271301874038	0.999991901076244	0.739471580291189	0.842772985893783	0.84582817172161	0.999996629175037	0.996744908453767	0.999994404383094	0.512691532866247	0.999872601444417	0.781212615656765	0.306861234661411	0.944379961621788	0.680353713443676	0.585929570954664	0.999191330270244	0.892962789534469	0.479922572668543	0.705696677785762	0.877170158318633	0.442980739695117	0.584683173548379	0.536017204712707	0.93029288313981	0.767859106873429	0.793262765746095	0.459037063885217	0.969368922891559	0.0296636548022259	0.353819422719079	0.999984894466255	0.999968773799744	0.850087808263977	0.999948531413442	1	0.999998254747654	0.999988757269722	0.999987472874852	1	0.999942370492236	0.974779210065393	0.999976281852985	0.999965789759461	0.694932392766477	0.387352693635302	0.966845914333285	0.584162037517805	0.453833648575696	0.921801776127782	0.784685058365738	0.424277585777124	0.587311316955131	0.779353772059501	0.332622574570714	0.468416226292662	0.426042476323556	0.798830675164036	0.64779717900859	0.674833400312013	0.0937050951696057	0.744062720288523	0.99997483498586	0.999903545219701	0.999983303741555	0.99999428662826	0.963042807617429	0.999924738481671	0.999996736261262	0.999988689331298	0.999997143516587	0.999993868921958	0.999998853521537	0.999984209597031	0.999973595009524	0.906351491681639	0.0501118772404391	0.0308625318098238	0.285286636466112	0.165699996307061	0.0346037848119396	0.0413023867624138	0.117963714204168	0.0182225380897482	0.0352557802321463	0.0217436474197169	0.14269226013793	0.0662108204537286	0.0850470788622526	0.614196955506267	0.699759124487387	0.99998618300518	0.911508157498315	0.290901388850944	0.73308438735597	0.943481887730389	0.479192171663618	0.592794276398768	0.605940481309219	0.96202016207602	0.864080985122984	0.893125094840776	0.99999979641021	0.999978762891825	0.999997497710665	0.999867060919966	0.999990509863215	0.999981108373585	0.999998805568106	1	0.999999315159193	0.999990263878704	0.999996148770859	0.999994374410122	0.999999386777286	0.999993843568785	0.999975413654351	0.999967586802231	0.999974698071145	0.999992819765523	0.999999919323184	0.9999418635408	0.999998712164614	0.999997809353943	0.999977230465657	0.999992713643334	0.800004216633607	0.999968535478283	0.999987235203252	0.999998937387999	0.999988885286837	0.999984832822421	0.999991286060252	0.999997904194491	0.999998087679413	0.999953599412029	0.999995712229444	0.999996387583667	0.999996965581046	0.999997092124042	0.999991114757211	1	0.99999466220446	0.999994396631431	0.999904007119519	0.993347548238156	1	0.999979256330036	0.999979580922071	0.963944768830402	0.999923811285805	0.999996887020117	0.999996870414058	0.999997214652585	0.999983705348242	0.999993707582552	0.99999536103402	0.999996131590622	0.999986159406608	0.999979009973648	0.999996937931899	0.999997603114109	0.99999196620531	0.999998889200693	0.999984870241098	0.999980509039065	0.999990458849227	0.999999663940757	0.999998182364375	0.999990809655115	0.999977587757838	0.99999520409311	0.999969546163065	1	0.999991143785547	0.999983315020432	0.999997283703375	0.999998381018993	0.999987438516518	0.999986793597685	20.2454	NA	2.77766666666667	0	NA	18.8632	NA	19.1255	25	49.857	NA	0	1.5252	11.038	NA	NA	1.29875	4.27366666666667	0	0	0	4.642	3.30575	1.95075	no	nothing	nothing	nothing	0	0	none	none
9004	124	CHH	0.83831374697266	0.999981271994449	0.999996012125235	0.9468906428056	0.152632535483993	0.634498389932102	0.684213997506307	0.999986525875657	1	0.999994685320319	0.999998431523547	0.999975118292688	0.999961162278114	0.843659022987024	0.190725776048491	0.999999968960266	0.999999988654523	0.999999997962454	0.99996220465268	0.999999776160784	0.991561257166714	0.99998551229728	0.500762804732643	0.969852516888018	0.80791207865989	0.999879604916308	0.618251827326676	0.999839262055661	1	0.99999963549555	1	0.886882119943861	0.963128587582176	0.826392143908691	0.971723120685116	0.999998960704614	0.591801799323397	0.905012070653168	0.933768524239407	0.805981021769672	0.905349953558892	0.921141764910161	0.999996148804588	0.999990225226671	0.987998711915374	0.999993091445956	0.999962625140676	0.361946965394026	0.808522367172546	0.857868792817612	0.999925217648301	0.999977998346167	1	0.999989234103762	0.99998991547877	0.999981698484999	0.999986162005794	0.261015391805053	0.999985714992993	0.999984080732201	0.999989910272055	0.999999637716467	0.999992070635473	1	0.99999086955575	0.990000626631621	0.929637428024979	0.182468805919904	0.650191822284387	0.711778202234465	0.999996866979831	0.974245095679784	0.999997923449719	0.999973369826568	0.999954662557589	0.999952623980642	0.827067056507997	0.198102911711118	0.999968402777461	0.999983643353466	0.999995487814491	0.999991784090225	0.999952843495361	0.949115946771462	0.999986406313421	0.504088448550277	0.504355572657127	0.947943172400617	0.98432667949474	0.999971945832348	1	0.954695607817499	0.999987635125645	0.921540509367232	0.999963713940627	0.999984600121045	0.47785466476091	0.97700448311083	0.994449920275006	0.919978719121536	0.981811960269301	0.999976762212688	0.999996629175037	0.999979185366576	0.867811271674826	0.811345718975932	0.663214910785359	0.392054427146981	0.472827665622375	0.290289446048269	0.348113087042437	0.127879624642216	0.35695701062335	0.929535150984753	0.999994051731248	0.201653888050829	0.291255225688584	0.150204470764603	0.258954680977043	0.203622056765607	0.68669034884704	0.44624942788397	0.999785022227063	0.999984320835149	0.854747021765079	0.910166841744589	0.676574473551008	0.800852905544858	0.566349030836812	0.767278537774163	0.999948531413442	0.765495008936606	0.692486308157965	0.749825010202123	0.561112299497953	0.687174014991255	0.700502829125271	1	0.919375123808173	0.999965789759461	0.90084256207397	0.93999579222501	0.710003237632271	0.842051770899527	0.59346060840904	0.78901345025172	0.999996312200706	0.644657441642277	0.735094745399773	0.784391890424036	0.588869677898262	0.719094946570641	0.735996658880923	0.999966353236697	0.951083156032892	0.927888052809468	0.999955853007544	0.999992110990345	0.99997483498586	0.999903545219701	0.999983303741555	0.99999428662826	0.358431565998303	0.999924738481671	0.999996736261262	0.999988689331298	0.999997143516587	0.999993868921958	0.999998853521537	0.999984209597031	0.913301469061194	1	0.999993145984952	1	0.999971795908327	0.999994126277219	0.444598595746388	0.999947213727935	0.9999773948017	1	0.999995866764996	0.999964174771187	1	0.999980177848459	0.918828139863647	0.999987991300796	0.999990571697027	0.99998618300518	0.999990485442987	0.226339167299149	0.999974027032732	0.999993249513274	0.999996017130357	0.99999078973944	0.999996317499098	1	0.999998106050022	0.830675040350447	0.99999979641021	0.999978762891825	0.999997497710665	0.258190024747081	0.999990509863215	0.999981108373585	0.999998805568106	1	0.999999315159193	0.999990263878704	0.999996148770859	0.96630817718269	0.999999386777286	0.999993843568785	0.129964385185513	0.999967586802231	0.999974698071145	0.999992819765523	0.999999919323184	0.9999418635408	0.999998712164614	0.999997809353943	0.881963143808022	0.999992713643334	0.252587339484702	0.999968535478283	0.999987235203252	0.999998937387999	0.999988885286837	0.999984832822421	0.999991286060252	0.999997904194491	0.999998087679413	0.839649619180902	0.999995712229444	0.999996387583667	0.999996965581046	0.999997092124042	0.999991114757211	1	0.99999466220446	0.999994396631431	0.165621911073513	0.207823851373173	0.142367470489554	0.194857115978644	0.188742063094178	0.568963407289201	0.376859444342035	0.98042921552365	0.999996870414058	0.999997214652585	0.999983705348242	0.999993707582552	0.99999536103402	0.999996131590622	0.999986159406608	0.999979009973648	0.999996937931899	0.999997603114109	0.99999196620531	0.999998889200693	0.999984870241098	0.999980509039065	0.999990458849227	0.999999663940757	0.999998182364375	0.805278506738033	0.999977587757838	0.99999520409311	0.999969546163065	1	0.999991143785547	0.999983315020432	0.999997283703375	0.999998381018993	0.999987438516518	0.999986793597685	0.2454	NA	0	0	NA	20.6228	NA	9.85125	25	16.774	NA	0	0	0.0683333333333333	NA	NA	0	0	0	0	0	4.642	3.30575	26.95075	no	nothing	nothing	nothing	0	0	none	none
9004	127	CHH	0.99720465614007	0.999981271994449	0.473569985020546	0.959862259323222	0.556751929400443	0.977662830633547	0.999933170316441	0.980974023505669	0.377348750003673	0.999994685320319	0.999998431523547	0.999975118292688	0.999961162278114	0.999992395640441	0.123922370944751	0.999999968960266	0.999999988654523	0.999999997962454	0.99996220465268	0.999999776160784	0.999963694668354	0.933172636961602	0.999949161111341	0.999977632400175	0.808156184849183	0.999879604916308	0.886132985025474	0.999839262055661	0.997620948721664	0.99999963549555	0.686503050320368	0.999996451393306	0.999991735277732	0.999995541626212	0.999955149453784	0.999998960704614	0.321414345658321	0.999974644981928	0.999974378497213	0.999948185623694	0.999987262128526	0.999999547292182	0.999996148804588	0.999990225226671	0.999943357609524	0.857732874967435	0.999962625140676	0.911859983272366	1	0.999996423948573	0.999925217648301	0.72986833901417	1	0.999989234103762	0.99998991547877	0.999981698484999	0.999986162005794	0.277816027169299	0.999985714992993	0.999984080732201	0.999989910272055	0.999999637716467	0.999992070635473	1	0.99999086955575	0.999994024657002	0.856990971188967	0.999972584737608	0.795776594671269	0.586910305062206	0.838781452490614	0.999998081816644	0.619594021159619	0.685301399774863	0.668907224810336	0.699083524479124	0.999982499249933	0.742826313411243	0.786182428937919	0.661052701273883	0.461063723746783	0.942409814829237	0.544246633283135	0.643321795424531	0.975493102743364	0.762003783356379	0.919471754874849	0.999917581772613	0.97435156550305	0.999971945832348	0.725885307945025	0.985582844769155	0.999987635125645	0.999993800433397	0.999963713940627	0.999984600121045	0.358433105669949	0.999924898781037	0.999991901076244	0.94876397686623	0.999993050861515	0.999976762212688	0.999996629175037	0.999979185366576	0.999994404383094	0.876349052125371	0.662032071436805	0.89522113848893	0.940118624566431	0.689847301589458	0.750201975986802	0.732198463823641	0.76160299548095	0.9999936777084	0.586800496724285	0.845714129273477	0.728809090660373	0.530095190909096	0.973298879704538	0.610089020045923	0.726240167132285	0.999889603008579	0.817764267806393	0.999984320835149	0.999973321223022	0.652378165006315	0.987335694236634	0.999984894466255	0.999968773799744	0.999862165409328	0.999948531413442	0.324148024052477	0.999998254747654	0.999988757269722	0.942698996685203	1	0.999014491347612	1	0.999976281852985	0.999965789759461	0.975502572930506	0.435561606210732	0.999919447378689	0.999930613540863	0.999975805099194	0.999914534669278	0.994115644662712	0.176626585167365	0.999996214953133	0.99999683950779	0.999973100000361	0.981563399190396	0.999986674020806	0.999966353236697	0.919766752205402	0.999986948027264	0.761953036400822	0.999992110990345	0.99997483498586	0.999903545219701	0.999983303741555	0.99999428662826	0.324393254031487	0.999924738481671	0.999996736261262	0.999988689331298	0.999997143516587	0.999993868921958	0.999998853521537	0.999984209597031	0.999973595009524	0.53066916861949	0.533368027055428	0.608027597796007	0.606870563762197	0.980610051104143	0.90129814763632	0.673331852755845	0.51918679494302	0.388428467972434	0.914772229438711	0.454615509894484	0.531190141598776	0.938882470260007	0.675348431699574	0.999987991300796	0.999990571697027	0.99998618300518	0.999990485442987	0.177719450732948	0.999974027032732	0.999993249513274	0.999996017130357	0.99999078973944	0.999996317499098	1	0.999998106050022	0.999981090579572	0.99999979641021	0.999978762891825	0.999997497710665	0.172054955936364	0.999990509863215	0.999981108373585	0.999998805568106	1	0.999999315159193	0.999990263878704	0.999996148770859	0.999994374410122	0.999999386777286	0.999993843568785	0.166255741483993	0.999967586802231	0.999974698071145	0.999992819765523	0.999999919323184	0.9999418635408	0.999998712164614	0.999997809353943	0.999977230465657	0.999992713643334	0.176208343166073	0.999968535478283	0.999987235203252	0.999998937387999	0.999988885286837	0.999984832822421	0.999991286060252	0.999997904194491	0.999998087679413	0.482629905728025	0.999995712229444	0.999996387583667	0.999996965581046	0.999997092124042	0.999991114757211	1	0.99999466220446	0.999994396631431	0.206776629608475	0.147845334201361	0.0969022817820737	0.366838458641333	0.108829209994206	0.164006590090194	0.390065977453406	0.216958345818789	0.999996870414058	0.999997214652585	0.999983705348242	0.999993707582552	0.99999536103402	0.999996131590622	0.999986159406608	0.999979009973648	0.999996937931899	0.999997603114109	0.99999196620531	0.999998889200693	0.999984870241098	0.999980509039065	0.999990458849227	0.999999663940757	0.999998182364375	0.999990809655115	0.999977587757838	0.99999520409311	0.999969546163065	1	0.999991143785547	0.999983315020432	0.999997283703375	0.999998381018993	0.999987438516518	0.999986793597685	0.2454	NA	3.125	24.85575	NA	20.334	NA	1.2585	25	35.5803333333333	NA	0	3.855	0.102666666666667	NA	NA	4.0585	0	0	10.8866666666667	0	0	10.912	2.027	no	nothing	nothing	nothing	0	0	none	none
9004	128	CHH	0.990851002243705	0.999981271994449	0.999996012125235	0.999927971495487	0.235118823174462	0.453086776245382	0.956131145508698	0.0182642361262904	1	0.999994685320319	0.999998431523547	0.999975118292688	0.999961162278114	0.999992395640441	0.99988754619489	0.997223603976457	0.999999988654523	0.999999997962454	0.99996220465268	0.999999776160784	0.999963694668354	0.99998551229728	0.999949161111341	0.999977632400175	0.953577951692972	0.925011136570283	0.564166077576581	0.769648108170427	1	0.098136595279808	1	0.999996451393306	0.999991735277732	0.999995541626212	0.999955149453784	0.999998960704614	0.922303219623962	0.999974644981928	0.999974378497213	0.989856651478029	0.999987262128526	0.999999547292182	0.999996148804588	0.999990225226671	0.999943357609524	0.999993091445956	0.999962625140676	0.473132056546025	0.65160950108609	0.999996423948573	0.0707335586620982	0.999977998346167	1	0.999989234103762	0.99998991547877	0.999981698484999	0.999986162005794	0.999998511211837	0.999985714992993	0.999984080732201	0.999989910272055	0.999999637716467	0.999992070635473	1	0.99999086955575	0.999994024657002	0.999979294762274	0.271312777066925	0.477810393404799	0.953214779528484	0.0235851721602116	0.997516742324161	0.999997923449719	0.999973369826568	0.999954662557589	0.999952623980642	0.999982499249933	0.999997366612758	0.987064117713751	0.999983643353466	0.999995487814491	0.999991784090225	0.999952843495361	0.999985251266509	0.999986406313421	0.999971275094646	0.252521047131955	0.448635011476216	0.924360996216979	0.0221892774270388	0.963264760364392	0.99999318246211	0.999987635125645	0.999993800433397	0.999963713940627	0.999984600121045	1	0.953479962463659	0.999991901076244	0.999964250931356	0.999993050861515	0.999976762212688	0.999996629175037	0.989590446268954	0.999994404383094	1	0.480769740770178	0.54310842807425	0.558935002832591	0.381163157751479	0.457660848005617	0.213762979145298	0.461853623170911	0.470204988512909	0.26460333534204	0.709271156270697	0.550260917277542	0.22709287242716	0.358211163401415	0.301920385444087	0.438163268327911	0.577261746407301	0.420163053155788	0.727392585335858	0.467302501258264	0.737786507746197	0.524651332458159	0.641646709027473	0.39745245243223	0.613073287131532	0.618239380383613	0.440559569583918	0.885769334059617	0.731322536096583	0.389866065088778	0.517984456476007	0.51898885185627	0.595016397495958	0.769580479080537	0.599696628548565	0.0632858271077633	1	0.938330989265893	0.999930613540863	0.917888982311571	0.977450363243136	0.990564729251704	0.936147041619617	0.999996214953133	0.99999683950779	0.888791127815528	0.957140737242065	0.990965583205286	0.999966353236697	0.999998646744617	0.999986948027264	0.107633455927836	0.0677431656307793	0.0730790681863265	0.0167083147789917	0.0851580907253481	0.0894637032875632	0.0246564364160666	0.156725389223034	0.0999679261419431	0.0204527653948702	0.0410214489465699	0.0280548822460364	0.0631107595063247	0.113793918626252	0.0690169389499132	1	0.999993145984952	1	0.999971795908327	0.999994126277219	0.979872739961437	0.999947213727935	0.9999773948017	1	0.999995866764996	0.999964174771187	1	0.999980177848459	0.999989830569547	0.999987991300796	0.999990571697027	0.99998618300518	0.999990485442987	1	0.999974027032732	0.999993249513274	0.999996017130357	0.99999078973944	0.999996317499098	1	0.999998106050022	0.999981090579572	0.99999979641021	0.999978762891825	0.999997497710665	0.999867060919966	0.999990509863215	0.999981108373585	0.999998805568106	1	0.999999315159193	0.999990263878704	0.999996148770859	0.999994374410122	0.999999386777286	0.999993843568785	0.999975413654351	0.999967586802231	0.999974698071145	0.999992819765523	0.999999919323184	0.9999418635408	0.999998712164614	0.999997809353943	0.999977230465657	0.999992713643334	0.999962164797115	0.999968535478283	0.999987235203252	0.999998937387999	0.999988885286837	0.999984832822421	0.999991286060252	0.999997904194491	0.999998087679413	0.999953599412029	0.999995712229444	0.999996387583667	0.999996965581046	0.999997092124042	0.999991114757211	1	0.99999466220446	0.999994396631431	0.889211161087257	0.999980965904522	1	0.999979256330036	0.999979580922071	1	0.96126042700795	0.999996887020117	0.999996870414058	0.999997214652585	0.999983705348242	0.999993707582552	0.99999536103402	0.999996131590622	0.999986159406608	0.999979009973648	0.999996937931899	0.999997603114109	0.99999196620531	0.999998889200693	0.999984870241098	0.999980509039065	0.999990458849227	0.999999663940757	0.999998182364375	0.999990809655115	0.999977587757838	0.99999520409311	0.999969546163065	1	0.999991143785547	0.999983315020432	0.999997283703375	0.999998381018993	0.999987438516518	0.999986793597685	0.2454	NA	0	0	NA	19.0952	NA	2.1205	50	16.7033333333333	NA	0	0.0248	0.0683333333333333	NA	NA	6.73075	1.13966666666667	0	0	0	0	3.30575	0	no	nothing	nothing	nothing	0	0	none	none
9004	131	CHH	0.382169913636303	0.999981271994449	0.999996012125235	0.999927971495487	0.388540598034439	0.999990611796339	0.521800255106839	0.999986525875657	1	0.999994685320319	0.999998431523547	0.999975118292688	0.93180527896792	0.905813882340871	0.363432752776852	0.999999968960266	0.999999988654523	0.999999997962454	0.99996220465268	0.999999776160784	0.999963694668354	0.820694614982836	0.999949161111341	0.849656907494561	0.40082516082029	0.376243411965985	1	0.396458505126377	0.992748049699324	0.680941219021988	0.708119175643762	0.50742608663055	0.575311309174631	0.399961123826468	0.999955149453784	0.999998960704614	1	0.816242267513671	0.52604582198167	0.357363184665076	0.476046400782752	0.527940564605808	0.542833775397512	0.98082081699278	0.557096398937209	0.999993091445956	0.999962625140676	0.875705133082672	1	0.932881146127674	0.999925217648301	0.999977998346167	1	0.999989234103762	0.99998991547877	0.999981698484999	0.999986162005794	0.70426231708442	0.999985714992993	0.999984080732201	0.999989910272055	0.999999637716467	0.999992070635473	1	0.99999086955575	0.999994024657002	0.999979294762274	0.42772733729898	0.999964457486241	0.570510643873945	0.999996866979831	0.986842123854667	0.999997923449719	0.999973369826568	0.999954662557589	0.914253537792043	0.89588216584453	0.372968607943133	0.999968402777461	0.999983643353466	0.999995487814491	0.999991784090225	0.999952843495361	0.999985251266509	0.829018314199508	0.999971275094646	0.400465212463311	0.999917581772613	0.534851740815534	0.979053013611497	0.952685495123701	0.99999318246211	0.999987635125645	0.999993800433397	0.866763194585518	0.851202731811499	0.34248940451767	0.980822849011	0.999991901076244	0.999964250931356	0.999993050861515	0.999976762212688	0.999996629175037	0.776356426183056	0.999994404383094	0.433378456421428	0.999872601444417	0.698958797424514	0.736576014103745	0.527244855551728	0.612437580860638	0.402728584447455	0.969076814566845	0.9999936777084	0.999994051731248	0.829903073912859	0.562584651055736	0.366086560075743	0.508923895314737	0.534005145254263	0.589899093388813	0.978500729825188	0.567445045889547	0.583057820637498	0.978672526921615	0.949523888780663	0.999897235705174	0.999984894466255	0.999968773799744	0.839834101728259	0.841625803844908	0.373440649851414	0.983562839885967	0.999988757269722	0.999987472874852	1	0.999942370492236	1	0.766929657229744	0.999965789759461	0.794463864387965	0.815946862728565	0.590446026379951	0.703187041511168	0.492706890818858	0.994519027559723	0.999996312200706	0.97153036455729	0.895099756591118	0.655185230982397	0.441535655695447	0.580525337745751	0.639288852263888	0.652806486697023	0.999998646744617	0.653060737480781	0.999955853007544	0.999992110990345	0.99997483498586	0.999903545219701	0.999983303741555	0.99999428662826	0.595395879115425	0.999924738481671	0.999996736261262	0.999988689331298	0.999997143516587	0.999993868921958	0.999998853521537	0.999984209597031	0.999973595009524	1	0.999993145984952	1	0.999971795908327	0.999994126277219	0.651939977594239	0.999947213727935	0.9999773948017	1	0.999995866764996	0.999964174771187	1	0.999980177848459	0.999989830569547	0.999987991300796	0.999990571697027	0.99998618300518	0.999990485442987	0.392321529488873	0.999974027032732	0.999993249513274	0.999996017130357	0.99999078973944	0.999996317499098	1	0.999998106050022	0.999981090579572	0.99999979641021	0.999978762891825	0.999997497710665	0.441015148226636	0.999990509863215	0.999981108373585	0.999998805568106	1	0.999999315159193	0.999990263878704	0.999996148770859	0.999994374410122	0.999999386777286	0.999993843568785	0.33146935827321	0.999967586802231	0.999974698071145	0.999992819765523	0.999999919323184	0.9999418635408	0.999998712164614	0.999997809353943	0.999977230465657	0.999992713643334	0.899719144977638	0.999968535478283	0.999987235203252	0.999998937387999	0.999988885286837	0.999984832822421	0.999991286060252	0.999997904194491	0.999998087679413	0.971682977134447	0.999995712229444	0.999996387583667	0.999996965581046	0.999997092124042	0.999991114757211	1	0.99999466220446	0.999994396631431	0.668771837216398	0.384195562073745	0.291194100439428	0.362976495873753	0.429615840759687	0.427658227392151	0.893304891239219	0.433401633262445	0.999996870414058	0.999997214652585	0.999983705348242	0.999993707582552	0.99999536103402	0.999996131590622	0.999986159406608	0.999979009973648	0.999996937931899	0.999997603114109	0.99999196620531	0.999998889200693	0.999984870241098	0.999980509039065	0.999990458849227	0.999999663940757	0.999998182364375	0.999990809655115	0.999977587757838	0.99999520409311	0.999969546163065	1	0.999991143785547	0.999983315020432	0.999997283703375	0.999998381018993	0.999987438516518	0.999986793597685	0.2454	NA	3.646	0	NA	18.8634	NA	18.5	25	16.7033333333333	NA	0	0.1956	7.13366666666667	NA	NA	6.73075	0	0	0	0.5714	0	9.02	0	no	nothing	nothing	nothing	0	0	none	none
9004	133	CHH	0.657333763767881	0.999981271994449	0.163478201982926	0.814875938530321	0.679737871901645	0.947783668515882	0.999933170316441	0.951760668536244	0.915076391651277	0.933239852819059	0.978391722476724	0.859375763583616	0.990985806374956	0.969589505728867	0.86381324819515	0.999999968960266	0.999999988654523	0.853060748009528	0.99996220465268	0.940668511212492	0.999963694668354	0.99998551229728	0.999949161111341	0.971233525863215	0.77363202929537	0.288499557992343	1	0.934174233167647	0.76790770524379	0.996691789601272	0.356068764154831	0.413749614930795	0.460820501126151	0.249408749695498	0.476710076231293	0.487784590580961	0.417559164220224	0.466806020401703	0.527249983769457	0.261925387442427	0.509869130445131	0.337332179293493	0.572768538484431	0.634754923574371	0.483318599066724	0.49368632750434	0.835235466028614	0.985566839787151	1	0.999996423948573	0.999925217648301	0.928079724710317	1	0.999989234103762	0.99998991547877	0.999981698484999	0.999986162005794	0.800148827326875	0.999985714992993	0.999984080732201	0.999989910272055	0.999999637716467	0.999992070635473	1	0.99999086955575	0.999994024657002	0.0408541922898083	0.618740641865709	0.45859157343444	0.272303832183689	0.515923260544868	0.0659452388120543	0.0951174836432787	0.0942700390264623	0.0218653785315541	0.104124224642976	0.12364090812041	0.142242787092762	0.0723191082607771	0.114306859916454	0.0298795712082814	0.113270844303608	0.0364592314449402	0.185402225828208	0.148733953849519	0.0931538664921111	0.312104619901061	0.601266584417995	0.718198870642592	0.566773732006316	1	0.99999318246211	0.999987635125645	0.999993800433397	0.999963713940627	0.999984600121045	1	0.999924898781037	0.999991901076244	0.999964250931356	0.999993050861515	0.999976762212688	0.999996629175037	0.98624386070872	0.999994404383094	0.975587966253956	0.815623183991392	0.993534909110974	0.389353623949239	0.442405472177441	0.513201125098196	0.256907055062734	0.519677951153593	0.530495928911071	0.463717854270415	0.497625879745127	0.572803562830187	0.278445181622923	0.550322591802533	0.347667794217157	0.62787423365561	0.65769716182175	0.502814233867818	0.999984320835149	0.999973321223022	0.651725449896358	0.664493614869515	0.770283709529574	0.551919879668139	0.74829189342671	0.755666278000347	0.671430371807768	0.798580319772845	0.826854243132349	0.540311242994621	0.789087196898647	0.665690411162417	0.818301400555979	0.909663770754506	0.771825774233544	0.980964066788673	0.748133404966915	0.742182637224355	0.857658146465065	0.639402599448894	0.816743918570013	0.825551034553835	0.774402895524228	0.877881377813631	0.891491168253656	0.625786461419404	0.868959458447171	0.758818625688346	0.892853476435819	0.981651374383534	0.854708129044231	0.686446729928673	0.816074336356112	0.866613298340698	0.684607008372045	0.915022816674506	0.872422703709307	0.640242901861429	0.931915765750487	0.960301752086515	0.680735520487326	0.959835410646669	0.791077761657498	0.970208751610706	0.999984209597031	0.948790037040524	1	0.999993145984952	1	0.999971795908327	0.999994126277219	1	0.999947213727935	0.9999773948017	1	0.999995866764996	0.999964174771187	1	0.999980177848459	0.999989830569547	0.999987991300796	0.999990571697027	0.99998618300518	0.999990485442987	1	0.999974027032732	0.999993249513274	0.999996017130357	0.99999078973944	0.999996317499098	1	0.999998106050022	0.999981090579572	0.99999979641021	0.999978762891825	0.999997497710665	0.999867060919966	0.999990509863215	0.999981108373585	0.999998805568106	1	0.999999315159193	0.999990263878704	0.999996148770859	0.999994374410122	0.999999386777286	0.999993843568785	0.999975413654351	0.999967586802231	0.999974698071145	0.999992819765523	0.999999919323184	0.9999418635408	0.999998712164614	0.999997809353943	0.999977230465657	0.999992713643334	0.999962164797115	0.999968535478283	0.999987235203252	0.999998937387999	0.999988885286837	0.999984832822421	0.999991286060252	0.999997904194491	0.999998087679413	0.999953599412029	0.999995712229444	0.999996387583667	0.999996965581046	0.999997092124042	0.999991114757211	1	0.99999466220446	0.999994396631431	0.999904007119519	0.999980965904522	1	0.999979256330036	0.999979580922071	1	0.96695115086418	0.999996887020117	0.999996870414058	0.999997214652585	0.999983705348242	0.999993707582552	0.99999536103402	0.999996131590622	0.999986159406608	0.999979009973648	0.999996937931899	0.999997603114109	0.99999196620531	0.999998889200693	0.999984870241098	0.999980509039065	0.999990458849227	0.999999663940757	0.999998182364375	0.999990809655115	0.999977587757838	0.99999520409311	0.999969546163065	1	0.999991143785547	0.999983315020432	0.999997283703375	0.999998381018993	0.999987438516518	0.999986793597685	NA	NA	12.195	35.06075	NA	20.334	NA	10.70275	34.58325	0	NA	0	0	0.0683333333333333	NA	NA	1.13625	0.532	0	1.40833333333333	0	NA	3.663	0.13375	no	nothing	nothing	nothing	0	0	none	none
9004	134	CHH	0.999956490798133	0.999981271994449	0.999996012125235	0.908496547197435	0.00467038603917403	0.999990611796339	0.648155845463624	0.994269820855298	1	0.999994685320319	0.999998431523547	0.690828228671089	0.97601556419828	0.999992395640441	0.084021645681191	0.999999968960266	0.999999988654523	0.999999997962454	0.99996220465268	0.999999776160784	0.997500573759841	0.977898034767212	0.999949161111341	0.999977632400175	1	0.872370121029315	0.00838134513431282	0.999839262055661	0.644343492197997	0.963078962568748	0.941924556200242	0.999996451393306	0.999991735277732	0.661978688611295	0.947639059284619	0.999998960704614	0.0893403905962599	0.999974644981928	0.999974378497213	0.999948185623694	0.999987262128526	0.999999547292182	0.938559050412898	0.951597138058994	0.999943357609524	0.999993091445956	0.999962625140676	0.0298179988994713	1	0.822034891751587	0.999925217648301	0.999977998346167	1	0.999989234103762	0.99998991547877	0.999981698484999	0.999986162005794	0.124363026628705	0.999985714992993	0.999984080732201	0.999989910272055	0.999999637716467	0.999992070635473	1	0.99999086955575	0.999994024657002	0.914389062831316	0.00858176756262392	0.999964457486241	0.702131226437636	0.973776588777591	0.971335096780205	0.999997923449719	0.999973369826568	0.697856322429966	0.966328718949774	0.999982499249933	0.0981314237933845	0.999968402777461	0.999983643353466	0.999995487814491	0.999991784090225	0.999952843495361	0.973033729237337	0.983506860241761	0.999971275094646	0.0930386149545168	0.887518121882705	0.993416455790335	0.999971945832348	1	0.940172847453864	0.999987635125645	0.999993800433397	0.999963713940627	0.999984600121045	0.319127206772634	0.98940547689885	0.999991901076244	0.887854576080465	0.960260511083084	0.960089574820525	0.999996629175037	0.999979185366576	0.999994404383094	0.0120138698773772	0.134061631781644	0.0570958841549076	0.0711991699541163	0.038791678361043	0.0259291007086236	0.127435816002683	0.183338015547586	0.134431361360641	0.905836632139636	0.0111269957883611	0.07024055976882	0.00583234420818422	0.0182497862305249	0.00573521515802847	0.138421506672593	0.0679998472828881	0.0401592360700914	0.711082440697459	0.945789104773457	0.9278664081361	0.999897235705174	0.999984894466255	0.637454829087833	0.895076971699793	0.999948531413442	0.103707148496686	0.999998254747654	0.999988757269722	0.999987472874852	1	0.999942370492236	0.904575863771663	0.923448126945706	0.999965789759461	0.932955297507252	0.929042671849	0.704848862131401	0.801133465624165	0.999975805099194	0.999914534669278	0.947034434795518	0.449294041017692	0.771976315293154	0.926064656447594	0.567994845761536	0.698484761553179	0.679522495121359	0.999966353236697	0.987366506880167	0.868127311626245	0.999955853007544	0.999992110990345	0.99997483498586	0.999903545219701	0.999983303741555	0.99999428662826	0.234865056172654	0.999924738481671	0.999996736261262	0.999988689331298	0.999997143516587	0.999993868921958	0.999998853521537	0.999984209597031	0.999973595009524	1	0.999993145984952	1	0.999971795908327	0.999994126277219	0.268515872186282	0.999947213727935	0.9999773948017	1	0.999995866764996	0.999964174771187	1	0.999980177848459	0.999989830569547	0.999987991300796	0.999990571697027	0.99998618300518	0.999990485442987	0.129308995254647	0.999974027032732	0.999993249513274	0.999996017130357	0.99999078973944	0.999996317499098	1	0.999998106050022	0.999981090579572	0.99999979641021	0.999978762891825	0.999997497710665	0.122412481256118	0.999990509863215	0.999981108373585	0.999998805568106	1	0.999999315159193	0.999990263878704	0.999996148770859	0.999994374410122	0.999999386777286	0.999993843568785	0.409697030446863	0.999967586802231	0.999974698071145	0.999992819765523	0.999999919323184	0.9999418635408	0.999998712164614	0.999997809353943	0.999977230465657	0.999992713643334	0.367887909896317	0.999968535478283	0.999987235203252	0.999998937387999	0.999988885286837	0.999984832822421	0.999991286060252	0.999997904194491	0.999998087679413	0.279499225891912	0.999995712229444	0.999996387583667	0.999996965581046	0.999997092124042	0.999991114757211	1	0.99999466220446	0.999994396631431	0.0945047861066191	0.206266358057863	0.0633956196325449	0.0953818832906563	0.0724268143026698	0.339105471289988	0.253202020212285	0.167601369401658	0.999996870414058	0.999997214652585	0.999983705348242	0.999993707582552	0.99999536103402	0.999996131590622	0.999986159406608	0.999979009973648	0.999996937931899	0.999997603114109	0.99999196620531	0.999998889200693	0.999984870241098	0.999980509039065	0.999990458849227	0.999999663940757	0.999998182364375	0.999990809655115	0.999977587757838	0.99999520409311	0.999969546163065	1	0.999991143785547	0.999983315020432	0.999997283703375	0.999998381018993	0.999987438516518	0.999986793597685	0.2454	NA	0	0	NA	51.3524	NA	16.096	25	16.7033333333333	NA	0	19.5934	10.4036666666667	NA	NA	0.487	4.19766666666667	0	0	0	10.5263333333333	11.157	1.738	no	nothing	nothing	nothing	0	0	none	none
9004	136	CHH	0.645698819021669	0.999981271994449	0.402926748763304	0.999927971495487	0.726396631621719	0.967235825181879	0.671853550607954	0.999986525875657	0.972545340985189	0.999994685320319	0.999998431523547	0.999975118292688	0.999961162278114	0.999992395640441	0.942294084645634	0.999999968960266	0.999999988654523	0.999999997962454	0.99996220465268	0.999999776160784	0.999963694668354	0.99998551229728	0.999949161111341	0.743607431323635	1	0.539478500670964	0.991435281050968	0.477428701841043	1	0.76640818082306	0.950264391675212	0.581635220462255	0.644889968092841	0.460048232460512	0.685552160601966	0.65599074254641	0.399509952442221	0.73649344546017	0.920914205322152	0.454971296878054	0.568096685195001	0.547287299915617	0.989990095026507	0.877067531888523	0.628501879093355	0.550450876240674	0.999962625140676	0.836415887377857	1	0.777861364168007	0.999925217648301	0.999977998346167	1	0.999989234103762	0.99998991547877	0.999981698484999	0.999986162005794	0.999998511211837	0.999985714992993	0.999984080732201	0.999989910272055	0.999999637716467	0.999992070635473	1	0.99999086955575	0.999994024657002	0.342215014021376	0.883467821325678	0.292690884806916	0.931474744765969	0.569265833030112	0.800607869314924	0.393413776056954	0.445090908923215	0.225586693215782	0.467361948422362	0.470277477542939	0.24652787376037	0.500915760345132	0.773729149006038	0.239037934777378	0.359403496463026	0.29641976581284	0.835288458764576	0.685595303543162	0.397222224160349	0.622187126594718	0.999917581772613	0.593093789212071	0.999971945832348	0.824612529585806	0.99999318246211	0.999987635125645	0.999993800433397	0.999963713940627	0.999984600121045	1	0.999924898781037	0.999991901076244	0.999964250931356	0.999993050861515	0.999976762212688	0.958865799020301	0.999979185366576	0.999994404383094	0.570267662196819	0.999872601444417	0.844984857467245	0.999972420570454	0.657436710094733	0.728333367877064	0.489458273315761	0.752419645605854	0.740025682489623	0.494539962404935	0.810347442005161	0.974482982865684	0.499722898256343	0.640813276653239	0.59289592768037	0.999998360714071	0.941404731335374	0.687397218503524	0.555521696115958	0.961645291800606	0.753376604661424	0.999897235705174	0.999984894466255	0.999968773799744	0.999862165409328	0.999948531413442	1	0.999998254747654	0.981803008842329	0.999987472874852	1	0.999942370492236	0.86688402217643	0.926743010009572	0.999965789759461	0.7961020729431	0.969618594881246	0.574331793475945	0.670592345381595	0.412128685575993	0.651751039261531	0.668121219808627	0.470497867147912	0.733823498609733	0.913765676708835	0.417354701878837	0.558247022201557	0.519220158412622	0.989104169820106	0.872970457591461	0.611650851522436	0.999955853007544	0.999992110990345	0.99997483498586	0.999903545219701	0.999983303741555	0.99999428662826	0.923900185514841	0.999924738481671	0.999996736261262	0.999988689331298	0.999997143516587	0.999993868921958	0.999998853521537	0.999984209597031	0.999973595009524	0.95289265984659	0.942921736422642	0.913530614545171	0.999971795908327	0.974915455090782	0.692657480158794	0.999947213727935	0.9999773948017	0.893240177988587	0.949070140830516	0.946368327937957	1	0.999980177848459	0.999989830569547	0.999987991300796	0.999990571697027	0.99998618300518	0.999990485442987	1	0.999974027032732	0.999993249513274	0.999996017130357	0.99999078973944	0.999996317499098	1	0.999998106050022	0.999981090579572	0.99999979641021	0.999978762891825	0.999997497710665	0.999867060919966	0.999990509863215	0.999981108373585	0.999998805568106	1	0.999999315159193	0.999990263878704	0.999996148770859	0.999994374410122	0.999999386777286	0.999993843568785	0.999975413654351	0.999967586802231	0.999974698071145	0.999992819765523	0.999999919323184	0.9999418635408	0.999998712164614	0.999997809353943	0.999977230465657	0.999992713643334	0.999962164797115	0.999968535478283	0.999987235203252	0.999998937387999	0.999988885286837	0.999984832822421	0.999991286060252	0.999997904194491	0.999998087679413	0.999953599412029	0.999995712229444	0.999996387583667	0.999996965581046	0.999997092124042	0.999991114757211	1	0.99999466220446	0.999994396631431	0.996351075764659	0.900478223473584	1	0.999979256330036	0.999979580922071	0.777844109214598	0.855343366325646	0.999996887020117	0.999996870414058	0.999997214652585	0.999983705348242	0.999993707582552	0.99999536103402	0.999996131590622	0.999986159406608	0.999979009973648	0.999996937931899	0.999997603114109	0.99999196620531	0.999998889200693	0.999984870241098	0.999980509039065	0.999990458849227	0.999999663940757	0.999998182364375	0.999990809655115	0.999977587757838	0.99999520409311	0.999969546163065	1	0.999991143785547	0.999983315020432	0.999997283703375	0.999998381018993	0.999987438516518	0.999986793597685	2.998	NA	0.813	25.19525	NA	18.8634	NA	17.49875	25	19.323	NA	0	0	0.113	NA	NA	2.68725	8.08833333333333	0	0	0	10.5263333333333	5.7155	0	no	nothing	nothing	nothing	0	0	none	none
9040	3	CHG	0.999956490798133	0.999981271994449	0.999996012125235	0.999927971495487	0.999940400504223	0.999990611796339	0.999933170316441	0.999986525875657	1	0.999994685320319	0.999998431523547	0.999975118292688	0.999961162278114	0.999992395640441	0.99988754619489	0.999999968960266	0.132652782256827	0.999999997962454	0.99996220465268	0.999999776160784	0.999963694668354	0.99998551229728	3.09730646020032e-06	0.999977632400175	1	0.999879604916308	1	0.999839262055661	1	0.99999963549555	1	0.999996451393306	0.999991735277732	0.999995541626212	0.999955149453784	0.999998960704614	1	0.999974644981928	0.18430441182047	0.999948185623694	0.999987262128526	0.999999547292182	0.999996148804588	0.999990225226671	2.12871899777923e-05	0.999993091445956	0.999962625140676	0.999960349649373	1	0.999996423948573	0.999925217648301	0.999977998346167	1	0.999989234103762	0.99998991547877	0.999981698484999	0.999986162005794	0.999998511211837	0.999985714992993	0.282127934865609	0.999989910272055	0.999999637716467	0.999992070635473	1	0.99999086955575	8.9781820188717e-06	0.999979294762274	0.999972584737608	0.999964457486241	0.99991038158371	0.999996866979831	0.999998081816644	0.999997923449719	0.999973369826568	0.999954662557589	0.999952623980642	0.999982499249933	0.999997366612758	0.999968402777461	0.103594270512752	0.999995487814491	0.999991784090225	0.999952843495361	0.999985251266509	0.999986406313421	1.04194324174286e-06	0.9999760075744	0.999917581772613	0.999965846431491	0.999971945832348	1	0.99999318246211	0.999987635125645	0.999993800433397	0.999963713940627	0.999984600121045	1	0.999924898781037	0.159935433349377	0.999964250931356	0.999993050861515	0.999976762212688	0.999996629175037	0.999979185366576	3.06670504190945e-06	1	0.999872601444417	0.999978258352033	0.999972420570454	0.999994591104827	0.99999796732747	0.999987135602738	0.999897468211821	0.9999936777084	0.999994051731248	0.999987333563299	0.091722007891008	0.999992691332336	0.999986711577206	0.999960899981497	0.999998360714071	0.999889603008579	1.51774976764141e-07	0.999984320835149	0.999973321223022	1	0.999897235705174	0.999984894466255	0.999968773799744	0.999862165409328	0.999948531413442	1	0.999998254747654	0.185117332101283	0.999987472874852	1	0.999942370492236	1	0.999976281852985	7.34590170916435e-06	0.999971161350269	1	0.999919447378689	0.999930613540863	0.999975805099194	0.999914534669278	0.999996312200706	0.999966067902458	0.999996214953133	0.120285317334875	0.999973100000361	0.999978301983196	0.999986674020806	0.999966353236697	0.999998646744617	1.39881056959463e-06	0.999955853007544	0.999992110990345	0.99997483498586	0.999903545219701	0.999983303741555	0.99999428662826	0.999988943837929	0.999924738481671	0.221933148233554	0.999988689331298	0.999997143516587	0.999993868921958	0.999998853521537	0.999984209597031	1.779623214258e-05	1	0.999993145984952	1	0.999971795908327	0.999994126277219	1	0.999947213727935	0.15390403563937	1	0.999995866764996	0.999964174771187	1	0.999980177848459	1.20867343800844e-05	0.999987991300796	0.999990571697027	0.99998618300518	0.999990485442987	1	0.999974027032732	0.146556246695282	0.999996017130357	0.99999078973944	0.999996317499098	1	0.999998106050022	1.41163650208712e-06	0.99999979641021	0.999978762891825	0.999997497710665	0.999867060919966	0.999990509863215	0.344557281405114	0.999998805568106	1	0.999999315159193	0.999990263878704	0.999996148770859	1.35194141381311e-05	0.999999386777286	0.999993843568785	0.999975413654351	0.999967586802231	0.222755374788735	0.999992819765523	0.999999919323184	0.9999418635408	0.999998712164614	0.999997809353943	5.50014549923027e-07	0.999992713643334	0.999962164797115	0.999968535478283	0.437731744305043	0.999998937387999	0.999988885286837	0.999984832822421	0.999991286060252	0.999997904194491	3.60723988279804e-05	0.999953599412029	0.999995712229444	0.2706352187827	0.999996965581046	0.999997092124042	0.999991114757211	1	0.99999466220446	9.45151515700579e-06	0.999904007119519	0.101551356577481	1	0.999979256330036	0.999979580922071	1	0.999923811285805	1.62437624426621e-05	0.325664812767987	0.999997214652585	0.999983705348242	0.999993707582552	0.99999536103402	0.999996131590622	2.89503659709376e-06	0.242273249375143	0.307200349516222	0.205534991103678	0.569047840668128	0.22838791107099	0.248309728989934	0.999980509039065	0.999990458849227	0.999999663940757	0.999998182364375	2.34759764389758e-06	0.999977587757838	0.99999520409311	0.999969546163065	6.48168424816689e-06	0.999991143785547	0.999983315020432	1.82615913024263e-07	0.999998381018993	0.000885886324819491	1.1976127799457e-06	NA	100	100	NA	99.873	100	99.909	100	100	100	100	100	99.8888	99.9743333333333	100	NA	100	91.1446666666667	100	100	100	NA	100	71.0065	yes	nothing	nothing	nothing	98.6	0	CAB36783.1	aminopeptidase-like protein [Arabidopsis thaliana] and 1 others
9040	14	CHG	0.440942055828695	0.770232102803094	0.999996012125235	0.999927971495487	0.999940400504223	0.934332900177421	0.999933170316441	0.999986525875657	0.640990764240945	0.999994685320319	0.999998431523547	0.985683355832332	0.999961162278114	0.999992395640441	0.00228131983733546	0.999999968960266	0.999999988654523	0.999999997962454	0.99996220465268	0.999999776160784	0.999963694668354	0.99998551229728	0.55984182097996	0.999977632400175	0.581974404018875	0.396673411003959	0.367406251168154	0.723263890338337	0.37861200633406	0.533909478312053	1	0.405238440822841	0.497519338190816	0.777137905352178	0.565552838357057	0.81320938626333	0.136848630468045	0.44742750843431	0.793584942225231	0.357592388083648	0.449547367680234	0.345220652313327	0.572782217772702	0.730902478807745	0.999943357609524	0.898977012552712	0.724039768066227	0.713329484091176	0.970081040435878	0.682620953276058	0.941127155403547	0.999977998346167	0.844959421124871	0.999989234103762	0.99998991547877	0.999981698484999	0.999986162005794	0.0650815390973913	0.999985714992993	0.999984080732201	0.889594161475246	0.999999637716467	0.99908236592198	1	0.99999086955575	0.999994024657002	0.999979294762274	0.999972584737608	0.999964457486241	0.99991038158371	0.999996866979831	0.765130349084435	0.999997923449719	0.999973369826568	0.999954662557589	0.999952623980642	0.999982499249933	0.00505204558984826	0.999968402777461	0.999983643353466	0.999995487814491	0.999991784090225	0.999952843495361	0.999985251266509	0.999986406313421	0.709984299688703	0.9999760075744	0.920893772205672	0.999965846431491	0.999971945832348	0.588864754777938	0.99999318246211	0.999987635125645	0.933651722157079	0.999963713940627	0.999984600121045	0.00126123410338856	0.999924898781037	0.999991901076244	0.999964250931356	0.999993050861515	0.999976762212688	0.999996629175037	0.999979185366576	0.495462305840785	0.910627356062897	0.999872601444417	0.999978258352033	0.564389137114084	0.999994591104827	0.99999796732747	0.8938753315274	0.999897468211821	0.9999936777084	0.000791261289392577	0.999987333563299	0.999910104571774	0.999992691332336	0.999986711577206	0.999960899981497	0.999998360714071	0.989660301368956	0.463564940479187	0.91676933953804	0.97867117707737	0.891377113282248	0.879223769160846	0.960472446760011	0.999968773799744	0.971820594655389	0.999948531413442	0.0110329904508658	0.95002214767537	0.999988757269722	0.856048850462173	0.913582378294351	0.876736833091702	0.995607085403624	0.999976281852985	0.815373644599686	0.999971161350269	0.541359847834492	0.999919447378689	0.999930613540863	0.838028203627988	0.999914534669278	0.967721450993283	0.00109223486991301	0.999996214953133	0.99999683950779	0.999973100000361	0.999978301983196	0.999986674020806	0.999966353236697	0.955904287367121	0.433499125453382	0.762633514448771	0.999992110990345	0.99997483498586	0.999903545219701	0.999983303741555	0.99999428662826	0.00294642369043019	0.999924738481671	0.999996736261262	0.999988689331298	0.999997143516587	0.999993868921958	0.999998853521537	0.999984209597031	0.792626109726604	0.631208098366054	0.688813056032531	1	0.839765006599228	0.999994126277219	0.0652434042786503	0.685802383125142	0.992154503268622	0.629001171072706	0.695178999637996	0.603038734989965	0.813960027131458	0.997918496611115	0.999989830569547	0.999987991300796	0.999990571697027	0.99998618300518	0.999990485442987	0.00132810561803875	0.999974027032732	0.999993249513274	0.999996017130357	0.99999078973944	0.999996317499098	1	0.999998106050022	0.682275314583223	0.99999979641021	0.999978762891825	0.999997497710665	0.0017390801987356	0.999990509863215	0.999981108373585	0.999998805568106	1	0.999999315159193	0.999990263878704	0.999996148770859	0.860804144441202	0.999999386777286	0.999993843568785	0.00528680712046715	0.999967586802231	0.999974698071145	0.999992819765523	0.999999919323184	0.9999418635408	0.999998712164614	0.999997809353943	0.999977230465657	0.999992713643334	0.00253890414298182	0.999968535478283	0.999987235203252	0.999998937387999	0.999988885286837	0.999984832822421	0.999991286060252	0.999997904194491	0.999998087679413	0.0104436677110144	0.999995712229444	0.999996387583667	0.999996965581046	0.999997092124042	0.999991114757211	1	0.99999466220446	0.999994396631431	0.00074140152384214	0.00730036738930631	0.000664481443383713	0.00140092647919946	0.000338333088546502	0.0061704390048322	0.00438317960363591	0.0635394302090058	0.999996870414058	0.999997214652585	0.999983705348242	0.999993707582552	0.99999536103402	0.999996131590622	0.999986159406608	0.999979009973648	0.999996937931899	0.999997603114109	0.99999196620531	0.999998889200693	0.999984870241098	0.999980509039065	0.999990458849227	0.999999663940757	0.999998182364375	0.787062189559243	0.999977587757838	0.99999520409311	0.999969546163065	0.979591069908463	0.999991143785547	0.999983315020432	0.86247825469293	0.999998381018993	0.987222968881604	0.999986793597685	NA	18.1055	23.5773333333333	NA	0.127	0.1968	5.57575	0.21925	0.10425	33.3333333333333	0	0	7.1152	0.11	6.356	NA	0	3.797	0	0	0	NA	4.1345	24.525	yes	nothing	nothing	nothing	98.6	0	CAB36783.1	aminopeptidase-like protein [Arabidopsis thaliana] and 1 others
9040	19	CHH	0.470854990858022	0.0188520764813679	0.999996012125235	0.773541572502953	0.384638697460366	0.999990611796339	0.999933170316441	0.999986525875657	0.677642774250466	0.999994685320319	0.993751993958665	0.999975118292688	0.999961162278114	0.999992395640441	0.99988754619489	0.999999968960266	0.366902980040306	0.999999997962454	0.99996220465268	0.878850680655046	0.999963694668354	0.99998551229728	0.999949161111341	0.529804031480116	0.445015530687919	0.922466145310425	1	0.481239539371329	0.578669938074537	0.697130637398746	1	0.505695170894246	0.938288198949346	0.603242128105671	0.739176023714948	0.614733178564433	0.456400255047186	0.617482480667901	0.999974378497213	0.512843610639541	0.574062401480972	0.922297863666978	0.754880555444299	0.597853794358053	0.562243778197428	0.0128330817422356	0.148714187785272	0.383029119245647	0.0176312922634428	0.0249513039301182	0.0758330227287268	0.276595180792095	0.0171560271622579	0.220950449444004	0.0281566069869642	0.100265959350924	0.0363512667832367	0.0177642159934172	0.0305647437783703	0.999984080732201	0.0236153262062893	0.0317960179429798	0.14364389769664	0.144856914617266	0.0329728892381714	0.0290785697377883	0.75905835132587	0.367989236844277	0.999964457486241	0.99991038158371	0.999996866979831	0.632056510135283	0.999997923449719	0.98404906210176	0.999954662557589	0.999952623980642	0.999982499249933	0.999997366612758	0.999968402777461	0.332634856881788	0.999995487814491	0.999991784090225	0.840222490524679	0.999985251266509	0.999986406313421	0.999971275094646	0.893492515857621	0.797602963204395	0.876682012985009	0.945610405048787	1	0.793557069407403	0.999987635125645	0.909849623605966	0.967164579378404	0.896273683791474	0.763536669927784	0.906475970037993	0.846295341688983	0.82893865597143	0.870691063954859	0.999976762212688	0.999996629175037	0.90391623259671	0.870456847407265	0.42076918423457	0.507855753338551	0.633471788443811	0.999972420570454	0.417626791827999	0.88783326436525	0.472181674488894	0.663095351652476	0.541343198508489	0.410964875900858	0.517302640826721	0.999910104571774	0.416960837818069	0.497728407728504	0.84192000185211	0.717441143625069	0.500245686672205	0.463564940479187	0.999984320835149	0.999973321223022	0.66117649390311	0.999897235705174	0.977126845822457	0.999968773799744	0.999862165409328	0.999948531413442	1	0.999998254747654	0.357069250827367	0.999987472874852	1	0.837183085071235	1	0.999976281852985	0.999965789759461	0.999971161350269	0.73782149832469	0.999919447378689	0.999930613540863	0.999975805099194	0.999914534669278	0.999996312200706	0.999966067902458	0.999996214953133	0.436718017397466	0.999973100000361	0.999978301983196	0.909095985614663	0.999966353236697	0.999998646744617	0.999986948027264	0.913384612643461	0.999992110990345	0.99997483498586	0.999903545219701	0.999983303741555	0.99999428662826	0.999988943837929	0.999924738481671	0.704169667493939	0.999988689331298	0.999997143516587	0.999993868921958	0.999998853521537	0.999984209597031	0.999973595009524	0.764814382132803	0.999993145984952	0.9464950434428	0.999971795908327	0.852810978779395	0.651485394370818	0.860209849889034	0.9999773948017	0.837888431100677	0.846694548945416	0.999964174771187	1	0.875878795008661	0.836380654051576	0.999987991300796	0.999990571697027	0.99998618300518	0.999990485442987	1	0.999974027032732	0.467561454758158	0.999996017130357	0.99999078973944	0.999996317499098	1	0.999998106050022	0.999981090579572	0.99999979641021	0.999978762891825	0.999997497710665	0.934804758659905	0.999990509863215	0.999981108373585	0.999998805568106	1	0.999999315159193	0.999990263878704	0.999996148770859	0.999994374410122	0.999999386777286	0.999993843568785	0.999975413654351	0.999967586802231	0.829761738874471	0.999992819765523	0.999999919323184	0.9999418635408	0.999998712164614	0.999997809353943	0.999977230465657	0.999992713643334	0.999962164797115	0.999968535478283	0.999987235203252	0.999998937387999	0.999988885286837	0.999984832822421	0.999991286060252	0.999997904194491	0.999998087679413	0.999953599412029	0.999995712229444	0.673618719572429	0.999996965581046	0.999997092124042	0.999991114757211	1	0.99999466220446	0.999994396631431	0.999904007119519	0.277471019643079	1	0.999979256330036	0.826031644723762	1	0.999923811285805	0.999996887020117	0.869768521330191	0.999997214652585	0.999983705348242	0.999993707582552	0.99999536103402	0.999996131590622	0.999986159406608	0.652807104885261	0.767757831965513	0.999997603114109	0.941830211140414	0.8424328454195	0.778439153471821	0.999980509039065	0.999990458849227	0.999999663940757	0.999998182364375	0.999990809655115	0.999977587757838	0.99999520409311	0.999969546163065	1	0.999991143785547	0.999983315020432	0.999997283703375	0.999998381018993	0.999987438516518	0.999986793597685	NA	3.0185	17.4503333333333	NA	2.13975	5.153	0	0.21925	0.10425	33.387	0	1.852	0.1656	0.0843333333333333	0	NA	0	6.24666666666667	0	0	2.5166	NA	0.1225	0	yes	nothing	nothing	nothing	98.6	0	CAB36783.1	aminopeptidase-like protein [Arabidopsis thaliana] and 1 others
9040	20	CHH	0.882481719925267	0.875588507158537	0.999996012125235	0.718566149583422	0.646072883156752	0.999990611796339	0.00279061723002505	0.999986525875657	0.615646949179849	0.999994685320319	0.999998431523547	0.898788255543115	0.999961162278114	0.999992395640441	0.99988754619489	0.593319849730328	0.999999988654523	0.999999997962454	0.655378345844603	0.968795007544077	0.999963694668354	0.99998551229728	0.999949161111341	0.999977632400175	0.892959704087919	0.999879604916308	1	0.887419260687542	0.0606261653040983	0.99999963549555	1	0.985696487836284	0.994718426729722	0.999995541626212	0.999955149453784	0.978377606187642	0.851882251688294	0.999974644981928	0.999974378497213	0.948668168182417	0.999987262128526	0.999999547292182	0.999996148804588	0.999990225226671	0.999943357609524	0.902622110094858	0.999962625140676	0.999960349649373	0.872845990009386	0.0966834081271637	0.999925217648301	0.999977998346167	1	0.999989234103762	0.99998991547877	0.999981698484999	0.999986162005794	0.772356460450841	0.999985714992993	0.999984080732201	0.999989910272055	0.999999637716467	0.999992070635473	1	0.99999086955575	0.999994024657002	0.765426536756565	0.690454685071559	0.999964457486241	0.00324755180298502	0.999996866979831	0.631454907653699	0.999997923449719	0.999973369826568	0.90955955721838	0.999952623980642	0.999982499249933	0.999997366612758	0.621416865702522	0.999983643353466	0.999995487814491	0.680720402445748	0.981392465093969	0.999985251266509	0.999986406313421	0.999971275094646	0.9999760075744	0.7610018309135	0.0524946173568258	0.908352979707558	1	0.803955870126213	0.870426655067346	0.999993800433397	0.999963713940627	0.845545493519552	0.706284007606576	0.999924898781037	0.999991901076244	0.754586657989276	0.999993050861515	0.999976762212688	0.999996629175037	0.897320677172059	0.930160707562789	0.69281060011184	0.0425422133455104	0.846497950158644	0.999972420570454	0.740006388336669	0.809446171124526	0.999987135602738	0.986365295580855	0.783265772460542	0.655248433419902	0.999987333563299	0.999910104571774	0.658289621921129	0.999986711577206	0.967576159810736	0.991146553890693	0.819787736202816	0.84910117794714	0.00361004029901202	0.999973321223022	0.618851694283806	0.999897235705174	0.999984894466255	0.862089444259839	0.984270395913001	0.999948531413442	1	0.585694249989493	0.997118970136018	0.999987472874852	0.626179295040938	0.943355366303734	1	0.999976281852985	0.999965789759461	0.0141339467783072	0.144007090810951	0.0043458897492576	0.00597696245413514	0.0154221717103405	0.0395663394430872	0.00499662695628014	0.00609370930443375	0.174950968788913	0.0347188289884718	0.00176296301065021	0.181023208043349	0.00765132779339803	0.0567374338168688	0.0035900881278696	0.00553482410985363	0.857531834270506	0.999992110990345	0.99997483498586	0.999903545219701	0.999983303741555	0.99999428662826	0.999988943837929	0.939710962106149	0.999996736261262	0.999988689331298	0.978980405517693	0.999993868921958	0.999998853521537	0.999984209597031	0.999973595009524	0.768813850242103	0.767698839040736	1	0.999971795908327	0.77624397890527	0.586999430444572	0.999947213727935	0.9999773948017	0.741379218494946	0.999995866764996	0.999964174771187	1	0.858107876172166	0.907570178140507	0.999987991300796	0.999990571697027	0.99998618300518	0.999990485442987	1	0.890140606042382	0.999993249513274	0.999996017130357	0.996932532368045	0.999996317499098	1	0.999998106050022	0.999981090579572	0.99999979641021	0.999978762891825	0.999997497710665	0.999867060919966	0.999990509863215	0.999981108373585	0.999998805568106	1	0.999999315159193	0.999990263878704	0.999996148770859	0.999994374410122	0.999999386777286	0.999993843568785	0.854261200991006	0.999967586802231	0.999974698071145	0.999992819765523	0.999999919323184	0.9999418635408	0.999998712164614	0.999997809353943	0.999977230465657	0.999992713643334	0.976064077139235	0.999968535478283	0.999987235203252	0.999998937387999	0.999988885286837	0.999984832822421	0.999991286060252	0.999997904194491	0.999998087679413	0.999953599412029	0.999995712229444	0.999996387583667	0.999996965581046	0.999997092124042	0.999991114757211	1	0.99999466220446	0.999994396631431	0.480359528808337	0.954841180959005	1	0.54214541358328	0.92357477376044	1	0.999923811285805	0.999996887020117	0.999996870414058	0.965796914282696	0.999983705348242	0.999993707582552	0.99999536103402	0.999996131590622	0.999986159406608	0.999979009973648	0.999996937931899	0.999997603114109	0.99999196620531	0.999998889200693	0.999984870241098	0.999980509039065	0.999990458849227	0.999999663940757	0.999998182364375	0.999990809655115	0.999977587757838	0.99999520409311	0.999969546163065	1	0.999991143785547	0.999983315020432	0.999997283703375	0.999998381018993	0.999987438516518	0.999986793597685	NA	1.31575	6.13033333333333	NA	5.52425	5.153	0	34.701	0.10425	33.3333333333333	0.113333333333333	0	2.683	0.963333333333333	0	NA	8.095	1.91766666666667	0	9.575	3.1126	NA	0.49025	0.47925	yes	nothing	nothing	nothing	98.6	0	CAB36783.1	aminopeptidase-like protein [Arabidopsis thaliana] and 1 others
9040	26	CHH	0.999956490798133	0.540480407331429	0.999996012125235	0.999927971495487	0.999940400504223	7.87786557851704e-07	0.403061843072208	0.97442533999184	0.605319617269979	0.999994685320319	0.428257954409533	0.999975118292688	0.999961162278114	0.999992395640441	0.99988754619489	0.999999968960266	0.999999988654523	0.999999997962454	0.99996220465268	0.999999776160784	0.999963694668354	0.99998551229728	0.999949161111341	0.659636632873971	1	0.999879604916308	1	1.15963538420123e-05	0.541368690471506	0.99999963549555	0.702466627302347	0.999996451393306	0.545060012044857	0.999995541626212	0.999955149453784	0.999998960704614	1	0.999974644981928	0.999974378497213	0.999948185623694	0.999987262128526	0.999999547292182	0.999996148804588	0.999990225226671	0.999943357609524	0.526697406407452	0.544973609730751	0.598873365344989	0.00338038271853451	0.999996423948573	0.986950816512464	0.999977998346167	0.658531638392102	0.999989234103762	0.905453874900547	0.999981698484999	0.859010354902392	0.43740574145142	0.999031394153778	0.999984080732201	0.752922788952986	0.893634190897314	0.815158787481657	1	0.937196260229934	0.868397319988654	0.999979294762274	0.999972584737608	4.91190827522212e-07	0.415435814069291	0.947407300353947	0.571687545452889	0.999997923449719	0.410890084723351	0.999954662557589	0.999952623980642	0.999982499249933	0.999997366612758	0.999968402777461	0.999983643353466	0.999995487814491	0.999991784090225	0.999952843495361	0.999985251266509	0.999986406313421	0.999971275094646	0.9999760075744	3.84272912373967e-07	0.435290449912242	0.972671695543883	0.608969465250691	0.99999318246211	0.416693229523941	0.999993800433397	0.999963713940627	0.999984600121045	1	0.999924898781037	0.999991901076244	0.999964250931356	0.999993050861515	0.999976762212688	0.999996629175037	0.999979185366576	0.999994404383094	1.69372905267072e-07	0.460367411484535	0.982607509167615	0.643814243715183	0.999994591104827	0.469126724755317	0.999987135602738	0.999897468211821	0.9999936777084	0.999994051731248	0.999987333563299	0.999910104571774	0.999992691332336	0.999986711577206	0.999960899981497	0.999998360714071	0.999889603008579	0.999993354412728	0.00072941982601033	7.41061862777201e-05	0.00135897683786784	7.0367921885778e-07	0.00823217969789838	2.19280888489817e-07	6.95169323131304e-06	1.75908189863497e-06	7.8772832726669e-06	2.71912284975955e-07	5.20266829502183e-06	2.67832365228619e-07	1.20426931980388e-06	2.52186589467665e-08	0.000126422007104511	2.58522093280833e-07	3.14815934219398e-07	0.766442072942218	1	0.410352557259387	0.999930613540863	0.439292465415868	0.564119791037306	0.527279877316084	0.437183986812178	0.50141676397288	0.676127170567971	0.379256107679485	0.472196011441095	0.37072360107491	0.644488356860091	0.47215618646451	0.445980418937682	0.974192595072767	0.999992110990345	0.887671003243009	0.999903545219701	0.999983303741555	0.99999428662826	0.950291067115353	0.999924738481671	0.999996736261262	0.999988689331298	0.999997143516587	0.999993868921958	0.999998853521537	0.999984209597031	0.999973595009524	0.687575954828397	0.999993145984952	0.842777956609695	0.895347587859548	0.767022816315126	0.578897267502179	0.775966785050915	0.918627889774166	0.734617823377782	0.761989242821425	0.69477512807807	0.922878584247868	0.779384103254115	0.743998659651105	0.513810353733552	0.999990571697027	0.99998618300518	0.999990485442987	1	0.999974027032732	0.999993249513274	0.999996017130357	0.99999078973944	0.999996317499098	1	0.999998106050022	0.999981090579572	0.737654638247133	0.918642345086987	0.67805694273539	0.337329582404636	0.805373053475841	0.999981108373585	0.592586657958958	0.720163305254994	0.626680801314111	0.868240535620988	0.772395198417873	0.694766240799186	0.999999386777286	0.999993843568785	0.999975413654351	0.999967586802231	0.999974698071145	0.999992819765523	0.999999919323184	0.9999418635408	0.999998712164614	0.999997809353943	0.999977230465657	0.999992713643334	0.999962164797115	0.999968535478283	0.999987235203252	0.999998937387999	0.999988885286837	0.999984832822421	0.999991286060252	0.999997904194491	0.999998087679413	0.999953599412029	0.999995712229444	0.999996387583667	0.999996965581046	0.999997092124042	0.999991114757211	1	0.99999466220446	0.999994396631431	0.999904007119519	0.999980965904522	1	0.999979256330036	0.999979580922071	1	0.999923811285805	0.999996887020117	0.999996870414058	0.999997214652585	0.999983705348242	0.999993707582552	0.99999536103402	0.999996131590622	0.999986159406608	0.999979009973648	0.999996937931899	0.999997603114109	0.99999196620531	0.999998889200693	0.999984870241098	0.999980509039065	0.999990458849227	0.999999663940757	0.999998182364375	0.999990809655115	0.999977587757838	0.99999520409311	0.999969546163065	1	0.999991143785547	0.999983315020432	0.999997283703375	0.999998381018993	0.999987438516518	0.999986793597685	NA	0	11.465	NA	0	0.1974	37.78425	8.56025	8.43825	33.387	0	13.5593333333333	0.1738	0.0516666666666667	0	NA	0	0.371333333333333	0	0	0	NA	0.1245	0	yes	nothing	nothing	nothing	98.6	0	CAB36783.1	aminopeptidase-like protein [Arabidopsis thaliana] and 1 others
9040	28	CHH	0.977426598734078	0.999981271994449	0.999996012125235	0.649223501307059	0.823806903309351	0.750245170617277	0.998408226907553	0.999986525875657	0.000171262935382314	0.999994685320319	0.999616272723924	0.999975118292688	0.999961162278114	0.108680516536497	0.99988754619489	0.934725569828528	0.999999988654523	0.999999997962454	0.99996220465268	0.999999776160784	0.999963694668354	0.99998551229728	0.999949161111341	0.999977632400175	0.99397389809267	0.956589114737936	1	0.999839262055661	1	0.99999963549555	0.00281762933774432	0.999996451393306	0.999991735277732	0.999995541626212	0.999955149453784	0.330579802426684	0.951481906074768	0.999974644981928	0.999974378497213	0.999948185623694	0.999987262128526	0.999999547292182	0.999996148804588	0.999990225226671	0.999943357609524	0.999993091445956	0.794445294335211	0.942106742407173	0.876208994393347	0.999996423948573	0.999925217648301	0.000226313319424029	1	0.999989234103762	0.99998991547877	0.999981698484999	0.195978271973886	0.999998511211837	0.999985714992993	0.999984080732201	0.999989910272055	0.999999637716467	0.999992070635473	1	0.99999086955575	0.999994024657002	0.709947077510649	0.86832896191147	0.808453640448475	0.99991038158371	0.999996866979831	0.000222677032795343	0.999997923449719	0.999973369826568	0.999954662557589	0.999952623980642	0.122871210408219	0.999997366612758	0.967526639119044	0.999983643353466	0.999995487814491	0.999991784090225	0.999952843495361	0.999985251266509	0.999986406313421	0.999971275094646	0.981958773232914	0.999917581772613	0.773356022525711	0.841975809065095	0.00726403468134356	0.681261981197592	0.999987635125645	0.75690161044267	0.838057673523998	0.5512298046515	0.635233812468444	0.999924898781037	0.999991901076244	0.658107615430492	0.747811868069013	0.662062502940244	0.861060872497659	0.952836336557015	0.732633971046169	1	0.931999556404775	0.961470926589849	0.0010670317628481	0.861783087250537	0.99999796732747	0.915268602773743	0.943160318461265	0.316280936263968	0.82726227365763	0.999987333563299	0.999910104571774	0.836348905267258	0.903972742476728	0.845964694438782	0.99510822445537	0.999889603008579	0.889890572988391	0.896141522897146	0.913281277285722	0.00518424537609975	0.765396339645738	0.999984894466255	0.838052127484686	0.878670776435429	0.443765538396381	0.74726531924834	0.999998254747654	0.999988757269722	0.741279981570388	0.813337976321016	0.762897711905125	0.911753756945018	0.996493602636433	0.802415065911433	0.999971161350269	0.000200853333923037	0.999919447378689	0.999930613540863	0.999975805099194	0.999914534669278	0.139900970030853	0.999966067902458	0.962713116961308	0.99999683950779	0.999973100000361	0.999978301983196	0.999986674020806	0.999966353236697	0.999998646744617	0.999986948027264	0.00075856413094548	0.999992110990345	0.99997483498586	0.999903545219701	0.999983303741555	0.247212515160216	0.999988943837929	0.999924738481671	0.999996736261262	0.999988689331298	0.999997143516587	0.999993868921958	0.999998853521537	0.999984209597031	0.999973595009524	0.000172471828978191	0.00306729463599914	8.72028531433899e-05	0.000472170335384621	0.345686598928992	0.000548147720563003	0.00202392666506952	0.00295741843209551	7.13448190986704e-05	0.000205480899054764	2.17311680836889e-05	0.0020227903543773	0.000481694154951146	7.86032461935815e-05	0.999987991300796	0.999990571697027	0.99998618300518	0.121969244240175	1	0.999974027032732	0.999993249513274	0.999996017130357	0.99999078973944	0.999996317499098	1	0.999998106050022	0.999981090579572	0.99999979641021	0.999978762891825	0.55184284952977	0.937354396208256	0.999990509863215	0.999981108373585	0.999998805568106	1	0.999999315159193	0.999990263878704	0.999996148770859	0.999994374410122	0.999999386777286	0.163459353458742	0.999975413654351	0.999967586802231	0.999974698071145	0.999992819765523	0.999999919323184	0.9999418635408	0.999998712164614	0.999997809353943	0.999977230465657	0.282372932759037	0.999962164797115	0.999968535478283	0.999987235203252	0.999998937387999	0.999988885286837	0.999984832822421	0.999991286060252	0.999997904194491	0.999998087679413	0.0881678323186778	0.656147295466158	0.638409350246823	0.126293716357824	0.185606863575536	0.098977224490905	0.31898954554947	0.362673908311008	0.155537188263649	0.844393632476619	0.928779519206122	1	0.999979256330036	0.999979580922071	1	0.984201053099069	0.999996887020117	0.999996870414058	0.999997214652585	0.999983705348242	0.999993707582552	0.99999536103402	0.999996131590622	0.999986159406608	0.999979009973648	0.999996937931899	0.999997603114109	0.99999196620531	0.999998889200693	0.999984870241098	0.999980509039065	0.999990458849227	0.999999663940757	0.999998182364375	0.999990809655115	0.999977587757838	0.99999520409311	0.999969546163065	1	0.999991143785547	0.999983315020432	0.999997283703375	0.999998381018993	0.999987438516518	0.999986793597685	NA	25	0	NA	9.9755	4.3354	5.99825	0.695	0.105	66.291	0	4.24633333333333	0.2002	0.0516666666666667	33.3333333333333	NA	4.67275	4.27933333333333	0	0	0	NA	2.483	0	yes	nothing	nothing	nothing	98.6	0	CAB36783.1	aminopeptidase-like protein [Arabidopsis thaliana] and 1 others
9040	31	CHH	0.999956490798133	0.999981271994449	0.723220923668072	0.73467993439539	0.999940400504223	0.0384463641421177	0.987708160821403	0.999986525875657	0.581572986368411	0.999994685320319	0.999998431523547	0.999975118292688	0.999961162278114	0.999992395640441	0.99988754619489	0.999999968960266	0.999999988654523	0.0738733062577893	0.99996220465268	0.999999776160784	0.999963694668354	0.80715543569155	0.999949161111341	0.999977632400175	0.844907732016011	0.861153878229576	1	0.0814949893009967	1	0.99999963549555	0.701568930136344	0.999996451393306	0.999991735277732	0.999995541626212	0.999955149453784	0.999998960704614	1	0.999974644981928	0.999974378497213	0.136342525897429	0.999987262128526	0.999999547292182	0.999996148804588	0.929208538452001	0.999943357609524	0.989815721838672	0.986521114021848	0.999960349649373	0.12391195203853	0.999996423948573	0.999925217648301	0.896374350362543	1	0.999989234103762	0.99998991547877	0.999981698484999	0.999986162005794	0.999998511211837	0.999985714992993	0.999984080732201	0.296994029785939	0.999999637716467	0.999992070635473	1	0.99999086955575	0.999994024657002	0.999979294762274	0.773701154397925	0.311133252211699	0.857252951490391	0.904331678933037	0.999998081816644	0.773332076407401	0.893284406879603	0.849020127749841	0.915528795144694	0.864686843149319	0.844420264843391	0.999968402777461	0.965388816180552	0.445110047718826	0.840068427852182	0.775104895885743	0.940547860867789	0.999986406313421	0.814755139820782	0.783169431182849	0.26136649057869	0.866894933840199	0.914620850210922	1	0.763965646106185	0.882073895544201	0.848908328787152	0.908936706037413	0.855290148843728	0.856519254200734	0.999924898781037	0.958027389123441	0.378754138499305	0.834542386493888	0.769620202902435	0.941028536280036	0.999979185366576	0.823392245849404	0.036145182355208	0.999872601444417	0.999978258352033	0.609868589944441	0.999994591104827	0.99999796732747	0.999987135602738	0.999897468211821	0.9999936777084	0.999994051731248	0.999987333563299	0.999910104571774	0.0704509419918098	0.999986711577206	0.999960899981497	0.999998360714071	0.821926673297764	0.999993354412728	0.0641794406041323	0.100781297487345	0.453352165993163	0.0438574446742976	0.0675261099844242	0.0346154265877206	0.0810748349232832	0.0587681352347434	0.0852135577973596	0.119026640793408	0.0959249675055293	0.999987472874852	0.0506414654489216	0.019148135582522	0.13666242503132	0.268305323817847	0.0368598063986527	0.999971161350269	0.674501578257046	0.999919447378689	0.999930613540863	0.999975805099194	0.999914534669278	0.999996312200706	0.999966067902458	0.999996214953133	0.99999683950779	0.0961752247417345	0.999978301983196	0.999986674020806	0.999966353236697	0.870169735902018	0.999986948027264	0.819539149314749	0.999992110990345	0.99997483498586	0.999903545219701	0.999983303741555	0.99999428662826	0.999988943837929	0.999924738481671	0.999996736261262	0.214920521900962	0.999997143516587	0.999993868921958	0.999998853521537	0.999984209597031	0.999973595009524	0.662211690851841	0.727970947847765	0.786488604974384	0.862880986414972	0.733536415503226	0.692512940969123	0.964703336571438	0.866762865568003	0.743041097152112	0.731460906001326	0.655142257567056	0.873041234383986	0.999980177848459	0.70401443493472	0.999987991300796	0.999990571697027	0.99998618300518	0.999990485442987	1	0.999974027032732	0.999993249513274	0.0971097766959571	0.99999078973944	0.999996317499098	1	0.999998106050022	0.999981090579572	0.99999979641021	0.999978762891825	0.999997497710665	0.999867060919966	0.999990509863215	0.999981108373585	0.180755823039264	1	0.999999315159193	0.999990263878704	0.999996148770859	0.999994374410122	0.999999386777286	0.999993843568785	0.999975413654351	0.999967586802231	0.999974698071145	0.182452540913667	0.999999919323184	0.9999418635408	0.999998712164614	0.999997809353943	0.999977230465657	0.999992713643334	0.999962164797115	0.999968535478283	0.999987235203252	0.338447175345058	0.999988885286837	0.999984832822421	0.999991286060252	0.999997904194491	0.999998087679413	0.999953599412029	0.999995712229444	0.999996387583667	0.145614998749656	0.999997092124042	0.999991114757211	1	0.99999466220446	0.999994396631431	0.999904007119519	0.999980965904522	0.113881166555624	0.999979256330036	0.999979580922071	1	0.871570140071075	0.999996887020117	0.999996870414058	0.41091224556091	0.999983705348242	0.999993707582552	0.99999536103402	0.999996131590622	0.999986159406608	0.304470997868934	0.999996937931899	0.999997603114109	0.99999196620531	0.999998889200693	0.999984870241098	0.197106649150345	0.0985137886003514	0.318079205820989	0.787364121591653	0.143947469343286	0.999977587757838	0.99999520409311	0.999969546163065	1	0.999991143785547	0.999983315020432	0.999997283703375	0.999998381018993	0.999987438516518	0.999986793597685	NA	0	0.969	NA	5.714	0.1974	21.64075	0.695	0.105	33.3333333333333	0	0	0.1738	0.0516666666666667	0	NA	1.7955	0.371333333333333	25	0	0	NA	6.0025	0	yes	nothing	nothing	nothing	98.6	0	CAB36783.1	aminopeptidase-like protein [Arabidopsis thaliana] and 1 others
9040	32	CHH	0.61111785660664	0.999981271994449	0.999996012125235	0.0921770636020672	0.999940400504223	0.530057034880673	0.999933170316441	0.999986525875657	0.548618629631264	0.226284157077314	0.683393860363162	0.999975118292688	0.999961162278114	0.960404856209373	0.99988754619489	0.999999968960266	0.999999988654523	0.999999997962454	0.99996220465268	0.999999776160784	0.999963694668354	0.99998551229728	0.993451772035047	0.822406602998432	0.606613891405867	0.68619960505324	0.627731049907523	0.999839262055661	0.695308284420838	0.800608680661707	1	0.915775082578489	0.999991735277732	0.732500197433307	0.815713697435321	0.999998960704614	0.581195865961386	0.877600926350094	0.999974378497213	0.624931878561173	0.717379493191009	0.631558359487796	0.816185705102574	0.88740216537878	0.990883001618319	0.999993091445956	0.187641334044648	0.999960349649373	0.742998105174424	0.999996423948573	0.999925217648301	0.766285281381747	0.439865429777208	0.999989234103762	0.99998991547877	0.999981698484999	0.999986162005794	0.999998511211837	0.999985714992993	0.999984080732201	0.999989910272055	0.999999637716467	0.999992070635473	1	0.99999086955575	0.999994024657002	0.0919276759705292	0.999972584737608	0.549246248886312	0.99991038158371	0.999996866979831	0.53124453032541	0.217183121600454	0.686046700255196	0.999954662557589	0.999952623980642	0.953537841761905	0.999997366612758	0.999968402777461	0.999983643353466	0.999995487814491	0.999991784090225	0.999952843495361	0.999985251266509	0.999986406313421	0.971952239329089	0.0832527533388406	0.681402660694325	0.11614700613861	0.184329395405521	0.705368327573344	0.99999318246211	0.815545363791032	0.0928221405306325	0.180227619624575	0.445763738960007	0.105514694792556	0.1806480554465	0.375169516134888	0.0767599965181346	0.127315212686006	0.0557946748779465	0.234758399030892	0.193384630750905	0.297106842649849	0.576249377704492	0.999872601444417	0.999978258352033	0.563719387870217	0.223597651400093	0.699147592527554	0.999987135602738	0.999897468211821	0.96673685601456	0.999994051731248	0.999987333563299	0.999910104571774	0.999992691332336	0.999986711577206	0.999960899981497	0.999998360714071	0.999889603008579	0.979310327590261	0.666725846462459	0.721708235478556	1	0.85190763391886	0.999984894466255	0.596115745979957	0.690993486346562	0.978452375166947	0.536800718877915	0.777525233495991	0.926175370637084	0.500130279522575	0.605385144518723	0.515121295679744	0.718531125744283	0.777735155412582	0.885839899571982	0.999971161350269	0.601982954368545	0.26050529611426	0.727386637752831	0.999975805099194	0.999914534669278	0.966120285332038	0.999966067902458	0.999996214953133	0.99999683950779	0.999973100000361	0.999978301983196	0.999986674020806	0.999966353236697	0.999998646744617	0.983946499141874	0.774921098061559	0.434087053053626	0.94797337588758	0.999903545219701	0.999983303741555	0.99999428662826	0.999988943837929	0.999924738481671	0.999996736261262	0.999988689331298	0.999997143516587	0.999993868921958	0.999998853521537	0.999984209597031	0.999973595009524	1	0.999993145984952	0.738635844880879	0.822566124735485	0.999994126277219	0.522603442468309	0.848706133840807	0.9999773948017	0.627575432336698	0.693048503333882	0.601196552985428	0.813521028807526	0.889087637051191	0.999989830569547	0.999987991300796	0.362270227331524	0.504848432187591	0.839080830401887	0.191356544122274	0.515606458090294	0.798024098570888	0.279914950213643	0.362259984787279	0.241604115110231	0.512463761826656	0.573385567936349	0.743122446581928	0.99999979641021	0.999978762891825	0.999997497710665	0.558810540939734	0.999990509863215	0.999981108373585	0.871654215793257	1	0.980059009398132	0.999990263878704	0.999996148770859	0.999994374410122	0.999999386777286	0.999993843568785	0.999975413654351	0.999967586802231	0.999974698071145	0.999992819765523	0.999999919323184	0.9999418635408	0.999998712164614	0.999997809353943	0.999977230465657	0.999992713643334	0.999962164797115	0.999968535478283	0.999987235203252	0.999998937387999	0.999988885286837	0.999984832822421	0.999991286060252	0.999997904194491	0.999998087679413	0.887636375119721	0.999995712229444	0.999996387583667	0.999996965581046	0.999997092124042	0.999991114757211	1	0.99999466220446	0.999994396631431	0.999904007119519	0.972365062788742	1	0.999979256330036	0.999979580922071	1	0.999923811285805	0.932589353550006	0.999996870414058	0.999997214652585	0.999983705348242	0.999993707582552	0.99999536103402	0.999996131590622	0.999986159406608	0.999979009973648	0.999996937931899	0.999997603114109	0.99999196620531	0.999998889200693	0.999984870241098	0.999980509039065	0.999990458849227	0.999999663940757	0.999998182364375	0.999990809655115	0.999977587757838	0.99999520409311	0.999969546163065	1	0.999991143785547	0.999983315020432	0.999997283703375	0.999998381018993	0.999987438516518	0.999986793597685	NA	9.09575	0.424666666666667	NA	30.71225	0.1974	15.68625	0.695	0.14	33.3333333333333	33.0556666666667	16.0533333333333	0.2266	0.059	8.073	NA	1.38125	4.27933333333333	0	0	0	NA	2.483	6.022	yes	nothing	nothing	nothing	98.6	0	CAB36783.1	aminopeptidase-like protein [Arabidopsis thaliana] and 1 others
9040	33	CHH	0.364313366140302	0.36378264917241	0.251521833145306	0.920255499000152	0.431998691402477	0.273889175783354	0.553411088793011	0.387305274252831	0.480366048220135	0.287315900994223	0.837083430146238	0.283910992869456	0.97299436819801	0.719186667256856	0.252264418458926	0.31246436952415	0.657292973469044	0.242415821586554	0.773135703863585	0.366290809696157	0.467143881336917	0.489200040970515	0.999949161111341	0.999977632400175	1	0.117792993591316	1	0.999839262055661	0.943918756643569	0.99999963549555	0.019254733678471	0.999996451393306	0.999991735277732	0.999995541626212	0.89471687911152	0.999998960704614	1	0.999974644981928	0.999974378497213	0.999948185623694	0.999987262128526	0.999999547292182	0.999996148804588	0.999990225226671	0.446966651139694	0.999993091445956	0.103574102036453	0.999960349649373	1	0.923156533781564	0.999925217648301	0.0119391656266448	1	0.999989234103762	0.99998991547877	0.999981698484999	0.999986162005794	0.999998511211837	0.999985714992993	0.999984080732201	0.999989910272055	0.999999637716467	0.999992070635473	1	0.99999086955575	0.640911675590661	0.0652464608104045	0.918777962358432	0.999964457486241	0.837095904273214	0.999996866979831	0.00846332860716258	0.999997923449719	0.917343203218698	0.999954662557589	0.755609518404703	0.971196244825825	0.999997366612758	0.999968402777461	0.999983643353466	0.999995487814491	0.925656066753427	0.999952843495361	0.999985251266509	0.999986406313421	0.314439042072093	0.140549162857793	0.0738708741915784	0.23935259506473	0.118779574430584	0.793284653174058	0.0736944960325068	0.46875226756874	0.0563954182583861	0.639139561499722	0.335128815538954	0.0767327332153255	0.0647925506905166	0.27258439226605	0.0501423283261816	0.38200314175611	0.0786022522122012	0.179768696464324	0.152841326488073	0.924005399650779	0.965740175487557	0.999872601444417	0.999978258352033	0.021115240310252	0.953918119377599	0.99999796732747	0.982685674914422	0.925004427502869	0.9999936777084	0.922727560665651	0.983357021203942	0.999910104571774	0.932060756598378	0.999986711577206	0.999960899981497	0.999998360714071	0.999889603008579	0.516181386549738	0.901702559759116	0.999973321223022	0.0095938729411699	0.999897235705174	0.910021007338957	0.999968773799744	0.74202455672175	0.971055494750925	1	0.999998254747654	0.999988757269722	0.999987472874852	0.910380768194218	0.999942370492236	1	0.999976281852985	0.3146703515148	0.942931434334567	0.045410431066154	0.816544392637352	0.999930613540863	0.860625914471203	0.95402512393533	0.999996312200706	0.829923353015212	0.892537356112266	0.99999683950779	0.776250689295945	0.999978301983196	0.956169289153273	0.935297522295227	0.999998646744617	0.620246350635706	0.0179288075310083	0.999992110990345	0.99997483498586	0.999903545219701	0.999983303741555	0.99999428662826	0.999988943837929	0.999924738481671	0.999996736261262	0.999988689331298	0.999997143516587	0.999993868921958	0.999998853521537	0.999984209597031	0.583092017467971	0.0094235741878094	0.125008242946806	0.00626889059778694	0.228627451892939	0.0760623720263199	0.0140552270098603	0.00600470593827821	0.0489675334152508	0.00522465948215	0.0932248914666172	0.00861325367574038	0.0341208694783626	0.0215124888807877	0.467218371745436	0.999987991300796	0.999990571697027	0.99998618300518	0.999990485442987	1	0.999974027032732	0.999993249513274	0.999996017130357	0.99999078973944	0.999996317499098	1	0.999998106050022	0.457448121947969	0.99999979641021	0.999978762891825	0.999997497710665	0.808471126086189	0.999990509863215	0.999981108373585	0.999998805568106	1	0.999999315159193	0.999990263878704	0.999996148770859	0.999994374410122	0.999999386777286	0.999993843568785	0.999975413654351	0.999967586802231	0.999974698071145	0.999992819765523	0.999999919323184	0.9999418635408	0.999998712164614	0.999997809353943	0.70017600097264	0.999992713643334	0.635007133021343	0.999968535478283	0.999987235203252	0.999998937387999	0.999988885286837	0.999984832822421	0.999991286060252	0.999997904194491	0.999998087679413	0.910108300126502	0.999995712229444	0.999996387583667	0.999996965581046	0.999997092124042	0.999991114757211	1	0.99999466220446	0.999994396631431	0.999904007119519	0.985274766486605	1	0.854246608345568	0.999979580922071	1	0.995164517437847	0.254970910234635	0.999996870414058	0.999997214652585	0.999983705348242	0.999993707582552	0.99999536103402	0.999996131590622	0.697405814600274	0.999979009973648	0.999996937931899	0.999997603114109	0.99999196620531	0.999998889200693	0.999984870241098	0.999980509039065	0.999990458849227	0.999999663940757	0.999998182364375	0.53540590921498	0.999977587757838	0.99999520409311	0.999969546163065	1	0.999991143785547	0.999983315020432	0.858245657859373	0.999998381018993	0.776401707020383	0.999986793597685	NA	0	0	NA	49.74625	4.331	0	8.56025	0.10525	66.2903333333333	0	14.1486666666667	0.1738	11.8873333333333	9.11666666666667	NA	0	3.504	0	11.5706666666667	2.963	NA	4.15075	28.939	yes	nothing	nothing	nothing	98.6	0	CAB36783.1	aminopeptidase-like protein [Arabidopsis thaliana] and 1 others
9040	50	CHH	0.999956490798133	0.999981271994449	0.995833877912918	0.999927971495487	0.999940400504223	0.999990611796339	0.995039193026856	0.833497308553821	2.77045145988524e-05	0.999994685320319	0.666631822811841	0.904272661610284	0.999961162278114	0.999992395640441	0.99988754619489	0.999999968960266	0.999999988654523	0.999999997962454	0.424241333836545	0.999999776160784	0.999963694668354	0.99998551229728	0.999949161111341	0.999977632400175	1	0.999879604916308	1	0.999839262055661	1	0.936811597372525	0.000169821402786771	0.999996451393306	0.795547362801361	0.999995541626212	0.999955149453784	0.999998960704614	1	0.999974644981928	0.999974378497213	0.999948185623694	0.550876191348364	0.999999547292182	0.999996148804588	0.999990225226671	0.999943357609524	0.999993091445956	0.999962625140676	0.999960349649373	1	0.999996423948573	0.999925217648301	3.78040069905791e-05	1	0.999989234103762	0.99998991547877	0.999981698484999	0.999986162005794	0.999998511211837	0.999985714992993	0.999984080732201	0.999989910272055	0.771699143167509	0.999992070635473	1	0.99999086955575	0.999994024657002	0.999979294762274	0.999972584737608	0.999964457486241	0.99991038158371	0.986738130777724	0.000198408307485457	0.999997923449719	0.905682730786901	0.999954662557589	0.999952623980642	0.999982499249933	0.989895994437449	0.999968402777461	0.999983643353466	0.999995487814491	0.668468670516805	0.999952843495361	0.999985251266509	0.999986406313421	0.999971275094646	0.9999760075744	0.999917581772613	0.999965846431491	0.841834490331491	1.70118468484697e-05	0.99999318246211	0.668036709245668	0.902208500709185	0.999963713940627	0.999984600121045	1	0.999924898781037	0.999991901076244	0.999964250931356	0.409329749776238	0.999976762212688	0.999996629175037	0.999979185366576	0.999994404383094	1	0.999872601444417	0.845870112109802	1.02497195706291e-05	0.999994591104827	0.693031646148417	0.89507356803708	0.999897468211821	0.9999936777084	0.999994051731248	0.999987333563299	0.999910104571774	0.999992691332336	0.437537971586268	0.999960899981497	0.999998360714071	0.999889603008579	0.999993354412728	0.999984320835149	0.834180645226526	3.19147732225847e-05	0.999897235705174	0.670088028028206	0.874332104909556	0.999862165409328	0.999948531413442	1	0.999998254747654	0.999988757269722	0.999987472874852	0.412557368530501	0.999942370492236	1	0.999976281852985	0.999965789759461	0.898998974091795	3.36155117174491e-05	0.999919447378689	0.746689117182552	0.929803870820496	0.999914534669278	0.999996312200706	0.999966067902458	0.999996214953133	0.99999683950779	0.999973100000361	0.476792305676263	0.999986674020806	0.999966353236697	0.999998646744617	0.999986948027264	0.00209120792812165	0.99441076084112	0.99997483498586	0.999903545219701	0.999983303741555	0.99999428662826	0.789597727693861	0.999924738481671	0.999996736261262	0.995071287722932	0.999997143516587	0.999993868921958	0.999998853521537	0.999984209597031	0.999973595009524	2.75892013318635e-05	0.00927366638780901	0.000191785741117475	0.000399785338380014	4.21640304163421e-05	0.000130716608201875	1.09145364842911e-05	0.000220959568337428	1.03883438732013e-05	0.0258118827786525	6.79334176373039e-06	0.000568690551892338	3.47312271461329e-05	1.16306965596922e-05	0.807533463209764	0.999990571697027	0.99998618300518	0.999990485442987	1	0.999974027032732	0.999993249513274	0.999996017130357	0.581394920001408	0.999996317499098	1	0.999998106050022	0.999981090579572	0.99999979641021	0.999978762891825	0.964102481996559	0.546559776194955	0.999990509863215	0.999981108373585	0.865606739951915	1	0.999999315159193	0.999990263878704	0.999996148770859	0.993963302506683	0.999999386777286	0.999993843568785	0.858391870029884	0.999967586802231	0.999974698071145	0.999992819765523	0.999999919323184	0.9999418635408	0.999998712164614	0.999997809353943	0.999977230465657	0.999992713643334	0.999962164797115	0.999968535478283	0.999987235203252	0.999998937387999	0.999988885286837	0.999984832822421	0.999991286060252	0.999997904194491	0.999998087679413	0.999953599412029	0.999995712229444	0.999996387583667	0.999996965581046	0.728448392792574	0.999991114757211	1	0.99999466220446	0.999994396631431	0.999904007119519	0.999980965904522	1	0.330488233680984	0.999979580922071	1	0.999923811285805	0.999996887020117	0.999996870414058	0.999997214652585	0.899556455562912	0.999993707582552	0.99999536103402	0.999996131590622	0.999986159406608	0.999979009973648	0.999996937931899	0.999997603114109	0.99999196620531	0.999998889200693	0.999984870241098	0.743421202872908	0.999990458849227	0.999999663940757	0.999998182364375	0.999990809655115	0.943025252339156	0.940881263886282	0.999969546163065	0.831524202213119	0.999991143785547	0.999983315020432	0.999997283703375	0.999998381018993	0.999987438516518	0.999986793597685	NA	0	0	NA	0	0.1968	0	0.66575	16.827	66.6666666666667	0	14.1996666666667	3.7742	3.755	0	NA	0	1.163	0	22.314	0.5714	NA	0.778	0	yes	nothing	nothing	nothing	98.6	0	CAB36783.1	aminopeptidase-like protein [Arabidopsis thaliana] and 1 others
9040	54	CHH	0.999956490798133	0.999981271994449	0.999996012125235	0.999927971495487	0.999940400504223	0.999990611796339	0.00370472233045922	0.999986525875657	0.682087195772533	0.999994685320319	0.682105084428838	0.999975118292688	0.999961162278114	0.707384307833255	0.99988754619489	0.999999968960266	0.878238915750743	0.999999997962454	0.99996220465268	0.999999776160784	0.999963694668354	0.828471549498472	0.999949161111341	0.999977632400175	1	0.999879604916308	1	0.999839262055661	0.0126867299009116	0.99999963549555	0.764471202966477	0.999996451393306	0.783245719208267	0.999995541626212	0.999955149453784	0.813302612072614	1	0.999974644981928	0.951129504749689	0.999948185623694	0.999987262128526	0.999999547292182	0.999996148804588	0.927862666787892	0.999943357609524	0.999993091445956	0.999962625140676	0.999960349649373	1	0.00657731539857948	0.999925217648301	0.828047998985719	1	0.999989234103762	0.99998991547877	0.999981698484999	0.999986162005794	0.999998511211837	0.999985714992993	0.999984080732201	0.999989910272055	0.999999637716467	0.999992070635473	1	0.99999086955575	0.999994024657002	0.999979294762274	0.999972584737608	0.999964457486241	0.00291763794510663	0.999996866979831	0.643622758974929	0.999997923449719	0.661498740282774	0.999954662557589	0.999952623980642	0.687073519853408	0.999997366612758	0.999968402777461	0.862313506198858	0.999995487814491	0.999991784090225	0.999952843495361	0.999985251266509	0.817157065855761	0.967875577824615	0.9999760075744	0.999917581772613	0.00464506787321209	0.999971945832348	0.750108872715368	0.99999318246211	0.748301372677903	0.999993800433397	0.999963713940627	0.777440229794889	1	0.999924898781037	0.928072230078046	0.999964250931356	0.999993050861515	0.999976762212688	0.999996629175037	0.901577478878999	0.999994404383094	1	0.00201153116155878	0.999978258352033	0.697998669109219	0.999994591104827	0.703465974890183	0.999987135602738	0.999897468211821	0.72823839367621	0.999994051731248	0.999987333563299	0.876297620344036	0.999992691332336	0.999986711577206	0.999960899981497	0.999998360714071	0.838791576991822	0.987310726891303	0.00465651733482226	0.999973321223022	0.671656328554759	0.999897235705174	0.673182032750487	0.999968773799744	0.999862165409328	0.69064811238625	1	0.999998254747654	0.848609387574536	0.999987472874852	1	0.999942370492236	1	0.807524010366418	0.961631451321359	0.0194586644028734	0.138275076465532	0.0056072771015156	0.247502052365925	0.00248568460895051	0.0126953395364961	0.191794669333202	0.00783683666985388	0.00338396038777613	0.114405154625836	0.00269288544068817	0.00543322062428349	0.000921412577314068	0.0423142902476238	0.0516959693760085	0.023242102473434	0.915914018296106	0.999992110990345	0.969520969255038	0.999903545219701	0.999983303741555	0.99999428662826	0.999988943837929	0.999924738481671	0.999996736261262	0.999988689331298	0.999997143516587	0.999993868921958	0.999998853521537	0.999984209597031	0.999973595009524	0.850695502075256	0.999993145984952	0.934351021574285	0.969227240328171	0.999994126277219	0.652048942357599	0.859080046896111	0.9999773948017	0.832148134681654	0.851344792442314	0.788014433596684	1	0.999980177848459	0.999989830569547	0.884280890042886	0.999990571697027	0.99998618300518	0.964482449450437	1	0.999974027032732	0.999993249513274	0.999996017130357	0.99999078973944	0.999996317499098	1	0.999998106050022	0.999981090579572	0.99999979641021	0.999978762891825	0.999997497710665	0.564892749170798	0.999990509863215	0.999981108373585	0.902109539675945	1	0.989913987992429	0.999990263878704	0.999996148770859	0.999994374410122	0.999999386777286	0.999993843568785	0.999975413654351	0.999967586802231	0.999974698071145	0.999992819765523	0.999999919323184	0.9999418635408	0.999998712164614	0.999997809353943	0.999977230465657	0.999992713643334	0.999962164797115	0.999968535478283	0.999987235203252	0.999998937387999	0.999988885286837	0.999984832822421	0.999991286060252	0.999997904194491	0.999998087679413	0.607074173915961	0.999995712229444	0.999996387583667	0.997739785205603	0.999997092124042	0.999991114757211	1	0.99999466220446	0.999994396631431	0.999904007119519	0.753924707756606	1	0.999979256330036	0.999979580922071	1	0.758171775734791	0.949169803644559	0.999996870414058	0.999997214652585	0.999983705348242	0.999993707582552	0.99999536103402	0.999996131590622	0.999986159406608	0.999979009973648	0.999996937931899	0.999997603114109	0.99999196620531	0.999998889200693	0.999984870241098	0.999980509039065	0.999990458849227	0.999999663940757	0.999998182364375	0.999990809655115	0.999977587757838	0.99999520409311	0.999969546163065	1	0.999991143785547	0.999983315020432	0.999997283703375	0.999998381018993	0.999987438516518	0.999986793597685	NA	0	0	NA	0.127	0.1316	0	25.4465	0.10425	33.3333333333333	0.0876666666666667	7.627	0.1656	0.0513333333333333	6.07333333333333	NA	0	4.27866666666667	0	0	0	NA	3.942	1.5175	yes	nothing	nothing	nothing	98.6	0	CAB36783.1	aminopeptidase-like protein [Arabidopsis thaliana] and 1 others
9040	55	CHH	0.0692280764533945	0.943202570439313	0.999996012125235	0.999927971495487	0.829640385677281	0.0218185377686114	0.182143743758926	0.958086137672406	0.549869972920442	0.999994685320319	0.999998431523547	0.957084109174804	0.999961162278114	0.999992395640441	0.99988754619489	0.999999968960266	0.999999988654523	0.999999997962454	0.99996220465268	0.999999776160784	0.999963694668354	0.99998551229728	0.999949161111341	0.420913354664373	0.0775531393738361	0.0903567533322617	0.213192739392911	0.999839262055661	0.868421088354664	0.256249637320608	0.579833680268825	0.0783419128030418	0.278689720160642	0.191553565612552	0.135626715103439	0.101592053134948	0.114289790473987	0.0746511779260088	0.320507096514458	0.060957173749188	0.0938431697688393	0.0495855141285833	0.18147531201985	0.0702271832556938	0.0693651812927763	0.960872341176296	0.998955666906843	0.999960349649373	0.219093476470554	0.713449080927214	0.999925217648301	0.999977998346167	1	0.999989234103762	0.99998991547877	0.999981698484999	0.999986162005794	0.948493050433517	0.999985714992993	0.999984080732201	0.999989910272055	0.999999637716467	0.999992070635473	1	0.99999086955575	0.999994024657002	0.999979294762274	0.856631453993875	0.0254585877119483	0.218613443357361	0.956664724336336	0.561737737751006	0.999997923449719	0.999973369826568	0.963752978690248	0.999952623980642	0.999982499249933	0.999997366612758	0.999968402777461	0.999983643353466	0.999995487814491	0.999991784090225	0.999952843495361	0.999985251266509	0.999986406313421	0.999971275094646	0.926092583932203	0.028416916621093	0.243342250618316	0.999971945832348	0.637041517452472	0.99999318246211	0.999987635125645	0.999993800433397	0.999963713940627	0.999984600121045	1	0.999924898781037	0.999991901076244	0.999964250931356	0.999993050861515	0.999976762212688	0.999996629175037	0.999979185366576	0.999994404383094	0.0873816508195537	0.469661088308978	0.999978258352033	0.874239324928957	0.868771834875124	0.99999796732747	0.999987135602738	0.94715372905524	0.934251352906474	0.930299550147902	0.930762987816629	0.999910104571774	0.839799344240796	0.908808783960082	0.870283240501459	0.995124872344148	0.911780540776752	0.892872649278775	0.710282532867825	0.114813245493196	0.365176139451443	0.0255773292713958	0.126195949378599	0.0652058657913119	0.0471913876692476	0.0319616254696632	0.0476101389597491	0.0193516096154152	0.150289511310044	0.0148103121487626	0.0284683866778718	0.0101717029365504	0.0842922017289959	0.0190506083935771	0.0181640159842227	0.493201043750474	0.850047761025358	0.202982702965129	0.540314345138522	0.383638785623363	0.302504670059334	0.261058349745115	0.286959968705267	0.211991110197313	0.591048336281443	0.154894113370843	0.237665399790959	0.141846032943295	0.373305004765487	0.193615327946326	0.190118194057502	0.943374603199989	0.999992110990345	0.99997483498586	0.999903545219701	0.999983303741555	0.99999428662826	0.997354131783797	0.999924738481671	0.999996736261262	0.999988689331298	0.999997143516587	0.999993868921958	0.999998853521537	0.999984209597031	0.999973595009524	0.62595967370197	0.96659011140463	1	0.821715082357003	0.69490457641034	0.632282491811633	0.689008005924249	0.9999773948017	0.632479937574848	0.693492771125544	0.637615717760211	0.822272116610304	0.679608113478766	0.654173971882434	0.999987991300796	0.999990571697027	0.99998618300518	0.999990485442987	1	0.999974027032732	0.999993249513274	0.999996017130357	0.99999078973944	0.999996317499098	1	0.999998106050022	0.999981090579572	0.99999979641021	0.999978762891825	0.999997497710665	0.999867060919966	0.999990509863215	0.999981108373585	0.999998805568106	1	0.999999315159193	0.999990263878704	0.999996148770859	0.999994374410122	0.999999386777286	0.999993843568785	0.999975413654351	0.999967586802231	0.999974698071145	0.999992819765523	0.999999919323184	0.9999418635408	0.999998712164614	0.999997809353943	0.999977230465657	0.999992713643334	0.999962164797115	0.999968535478283	0.999987235203252	0.999998937387999	0.999988885286837	0.999984832822421	0.999991286060252	0.999997904194491	0.999998087679413	0.999953599412029	0.999995712229444	0.999996387583667	0.999996965581046	0.999997092124042	0.999991114757211	1	0.99999466220446	0.999994396631431	0.999904007119519	0.999980965904522	1	0.999979256330036	0.999979580922071	1	0.999923811285805	0.999996887020117	0.999996870414058	0.999997214652585	0.999983705348242	0.999993707582552	0.99999536103402	0.999996131590622	0.999986159406608	0.999979009973648	0.999996937931899	0.999997603114109	0.99999196620531	0.999998889200693	0.999984870241098	0.999980509039065	0.999990458849227	0.999999663940757	0.999998182364375	0.999990809655115	0.999977587757838	0.99999520409311	0.999969546163065	1	0.999991143785547	0.999983315020432	0.999997283703375	0.999998381018993	0.999987438516518	0.999986793597685	NA	33.16575	8.586	NA	0.3745	5.0302	33.53775	25.4465	8.43775	33.3333333333333	0	3.67233333333333	3.774	0.0513333333333333	0	NA	0	4.50833333333333	0	0	0.0662	NA	0.1225	0	yes	nothing	nothing	nothing	98.6	0	CAB36783.1	aminopeptidase-like protein [Arabidopsis thaliana] and 1 others
9040	56	CHG	0.419665618262562	0.855532689131266	0.625309860996998	0.655416824411831	0.999940400504223	0.702901404346332	0.0702118808153427	0.999986525875657	0.566867055931998	0.999994685320319	0.493410224563961	0.999975118292688	0.982831139461782	0.950941698180289	0.99988754619489	0.999999968960266	0.731543152964727	0.844010445335346	0.99996220465268	0.94537097833514	0.00104469621384399	0.99998551229728	0.999949161111341	0.999977632400175	1	0.962954122363637	0.439894839656251	0.920378964264249	0.826443783612995	0.628663709872989	1	0.458999743065197	0.999991735277732	0.496122956750509	0.925238624993278	0.924398352175652	0.40164826052918	0.528885717283037	0.999974378497213	0.876385135325927	0.514061068407593	0.80276188874151	0.11164386749966	0.502927311790612	0.485690466017995	0.999993091445956	0.999962625140676	0.885112826597197	1	0.576477500680002	0.999925217648301	0.999977998346167	1	0.999989234103762	0.99998991547877	0.999981698484999	0.999986162005794	0.749924406134061	0.999985714992993	0.999984080732201	0.999989910272055	0.999999637716467	0.999992070635473	0.0384570707108336	0.99999086955575	0.999994024657002	0.999979294762274	0.672287398328522	0.999964457486241	0.578033781368488	0.823603550186384	0.999998081816644	0.671339558419372	0.999973369826568	0.735689047838411	0.999952623980642	0.999982499249933	0.611814882766389	0.772314534801875	0.999983643353466	0.999995487814491	0.74818601089595	0.990464552042688	0.0367501617170843	0.744269450781168	0.711967875457869	0.698746857861597	0.999917581772613	0.485821950118945	0.849899486734824	1	0.687039521784961	0.999987635125645	0.754576883445463	0.999963713940627	0.999984600121045	0.642363512212707	0.782933655745261	0.999991901076244	0.999964250931356	0.754868210920119	0.999976762212688	0.0227481747005775	0.756423374441121	0.741438074150509	0.759531792007252	0.0646793723742387	0.999978258352033	0.592111238958432	0.999994591104827	0.5230980925353	0.999987135602738	0.958792799292924	0.964311932027113	0.999994051731248	0.999987333563299	0.743806149787924	0.832080385689987	0.999986711577206	0.944454301991475	0.000670777386507228	0.999889603008579	0.999993354412728	0.469564220858494	0.878620390467979	1	0.718594373456969	0.963544119464289	0.781240391314881	0.999862165409328	0.999948531413442	0.700890754899587	0.816465495972485	0.999988757269722	0.999987472874852	0.773285220900918	0.999942370492236	0.0210652284306245	0.782243203798598	0.754589380580377	0.171728116150581	0.618627923095049	0.0811240718999081	0.895723713608246	0.0622040489718573	0.378225967785401	0.401147335392956	0.0915525166677831	0.0789090059470348	0.711768504737165	0.279166787786836	0.0996919259193512	0.192972096238593	0.290454923839601	0.071410402896765	0.0728737570210089	0.802068052429007	0.999992110990345	0.785488017183017	0.999903545219701	0.999983303741555	0.99999428662826	0.999988943837929	0.999924738481671	0.999996736261262	0.999988689331298	0.999997143516587	0.999993868921958	0.00392399884498909	0.999984209597031	0.999973595009524	0.645872664795151	0.999993145984952	0.757524801700284	0.999971795908327	0.999994126277219	0.539666057463582	0.716438122439592	0.9999773948017	1	0.71354968664879	0.999964174771187	0.0488843029249274	0.710503220383031	0.683246424783776	0.59864824221935	0.999990571697027	0.99998618300518	0.999990485442987	1	0.999974027032732	0.960890770058616	0.999996017130357	0.99999078973944	0.999996317499098	0.00100254750014166	0.999998106050022	0.999981090579572	0.795551823149677	0.999978762891825	0.999997497710665	0.388670784127102	0.88811506415807	0.999981108373585	0.999998805568106	0.808118293127594	0.999999315159193	0.178711000300516	0.841382350474205	0.773841686118385	0.999999386777286	0.999993843568785	0.999975413654351	0.999967586802231	0.999974698071145	0.999992819765523	0.999999919323184	0.9999418635408	0.000830896533725783	0.999997809353943	0.999977230465657	0.999992713643334	0.908220825213409	0.999968535478283	0.999987235203252	0.999998937387999	0.999988885286837	0.999984832822421	0.0216690229656242	0.999997904194491	0.999998087679413	0.879240677380343	0.999995712229444	0.999996387583667	0.999996965581046	0.999997092124042	0.999991114757211	0.0173267452281085	0.99999466220446	0.999994396631431	0.999904007119519	0.589902785418267	0.788720384476815	0.999979256330036	0.896666203304071	0.00128548602120382	0.999923811285805	0.999996887020117	0.999996870414058	0.999997214652585	0.999983705348242	0.999993707582552	0.000847674837434564	0.999996131590622	0.999986159406608	0.999979009973648	0.999996937931899	0.999997603114109	0.0827450874489794	0.999998889200693	0.999984870241098	0.999980509039065	0.999990458849227	0.0120896058636159	0.999998182364375	0.999990809655115	0.999977587757838	0.00140456334353405	0.999969546163065	1	0.00384631241743118	0.999983315020432	0.999997283703375	0.000860989948479417	0.000850358037534253	0.999986793597685	NA	9.0765	9.596	NA	9.73775	0.1968	6.35275	25.878	0.10425	33.3333333333333	0	14.0303333333333	0.1658	2.90266666666667	5.42633333333333	NA	0	7.82933333333333	6.60575	0	3.3926	NA	0.1225	0	yes	nothing	nothing	nothing	98.6	0	CAB36783.1	aminopeptidase-like protein [Arabidopsis thaliana] and 1 others
9040	60	CHH	0.338655192382026	0.627945900965211	0.10729127836485	0.574058000634941	0.101235673769818	0.133224473860042	0.134783074409813	0.229445037013507	0.737771985513023	0.126408899945608	0.181646498973653	0.999975118292688	0.215399456406758	0.164327879771509	0.678634841001056	0.137141672563923	0.257088118949664	0.102036121011108	0.297663217081352	0.0805568952477315	0.272876926370968	0.386072716187116	0.120477448793113	0.999977632400175	0.937256471414433	0.951780128502403	0.97120026988872	0.981211495779499	0.996050215037741	0.99999963549555	0.888806418242801	0.999996451393306	0.999991735277732	0.568454694521987	0.999955149453784	0.999998960704614	0.847719405812639	0.999974644981928	0.999974378497213	0.999948185623694	0.999987262128526	0.999791449165457	0.999996148804588	0.999990225226671	0.999943357609524	0.887123821788767	0.999962625140676	0.908456774945239	0.909328529803501	0.925339026807037	0.999925217648301	0.999977998346167	1	0.999989234103762	0.99998991547877	0.999981698484999	0.999986162005794	0.999998511211837	0.999985714992993	0.999984080732201	0.999989910272055	0.999999637716467	0.999992070635473	1	0.99999086955575	0.999994024657002	0.625965057760021	0.999972584737608	0.999964457486241	0.99991038158371	0.999996866979831	0.530114748900594	0.999997923449719	0.999973369826568	0.205951526421398	0.999952623980642	0.999982499249933	0.50961488051075	0.999968402777461	0.999983643353466	0.999995487814491	0.999991784090225	0.999952843495361	0.999985251266509	0.936815287172897	0.999971275094646	0.652595056131771	0.702581024337892	0.730543560118361	0.835756396429305	1	0.650274710736374	0.769009387498821	0.847465753121616	0.807148798366108	0.744520059461299	1	0.737097268944662	0.87982252190269	0.623404874229928	0.917665764172055	0.62252616211343	0.83145873541378	0.999979185366576	0.695600302954076	1	0.999872601444417	0.999978258352033	0.566516067722149	0.999994591104827	0.99999796732747	0.20410885250043	0.999897468211821	0.9999936777084	0.552065684964363	0.999987333563299	0.999910104571774	0.999992691332336	0.999986711577206	0.999960899981497	0.999998360714071	0.938389436534581	0.999993354412728	0.999984320835149	0.999973321223022	0.588155517130154	0.999897235705174	0.999984894466255	0.228676174200661	0.999862165409328	0.999948531413442	0.584838417785229	0.999998254747654	0.999988757269722	0.999987472874852	1	0.999942370492236	1	0.946558420807091	0.999965789759461	0.999971161350269	0.606081100861952	0.999919447378689	0.999930613540863	0.226334996154183	0.999914534669278	0.999996312200706	0.621861290124878	0.999996214953133	0.99999683950779	0.999973100000361	0.999978301983196	0.999986674020806	0.999966353236697	0.951078348943325	0.999986948027264	0.80051980482251	0.999992110990345	0.99997483498586	0.501472221475975	0.999983303741555	0.99999428662826	0.706136794265149	0.999924738481671	0.999996736261262	0.999988689331298	0.999997143516587	0.999993868921958	0.999998853521537	0.999984209597031	0.999973595009524	0.625113825417369	0.687817569410722	1	0.812485909533439	0.693244260267774	1	0.68668741229122	0.836761107565001	0.629660042422689	0.93491174617621	0.603017433401164	0.818424402148694	0.999980177848459	0.650928004302808	0.999987991300796	0.334520244556569	0.99998618300518	0.999990485442987	0.497439913012069	0.999974027032732	0.999993249513274	0.999996017130357	0.99999078973944	0.999996317499098	1	0.999998106050022	0.999981090579572	0.485019373207935	0.999978762891825	0.999997497710665	0.566519393303569	0.999990509863215	0.999981108373585	0.999998805568106	1	0.999999315159193	0.999990263878704	0.999996148770859	0.999994374410122	0.941452598492285	0.439876853172595	0.931207396094611	0.519895998198811	0.81281725748602	0.463173459335235	0.934529311378655	0.418240110420244	0.692897691122028	0.999997809353943	0.502470942447465	0.999992713643334	0.605934513984154	0.999968535478283	0.999987235203252	0.999998937387999	0.999988885286837	0.999984832822421	0.999991286060252	0.999997904194491	0.999998087679413	0.556291172899859	0.999995712229444	0.999996387583667	0.999996965581046	0.999997092124042	0.999991114757211	1	0.99999466220446	0.999994396631431	0.537345997396098	0.671460858876275	0.478028008348766	0.74639226542005	0.47319586163069	0.640533698549678	0.910244248050355	0.507103324233191	0.999996870414058	0.999997214652585	0.999983705348242	0.999993707582552	0.99999536103402	0.999996131590622	0.999986159406608	0.999979009973648	0.999996937931899	0.999997603114109	0.99999196620531	0.999998889200693	0.999984870241098	0.999980509039065	0.999990458849227	0.999999663940757	0.999998182364375	0.999990809655115	0.999977587757838	0.99999520409311	0.999969546163065	1	0.999991143785547	0.999983315020432	0.999997283703375	0.999998381018993	0.999987438516518	0.999986793597685	NA	1.31575	11.465	NA	13.9045	0.1968	0.04575	0.66575	0.146	33.3333333333333	0	0	39.7986	0.0513333333333333	0	NA	0	0.600333333333333	0	1.975	0	NA	8.31225	0	yes	nothing	nothing	nothing	98.6	0	CAB36783.1	aminopeptidase-like protein [Arabidopsis thaliana] and 1 others
9040	65	CHG	0.862576016739025	0.154909635913232	0.03673782390776	0.999927971495487	0.999940400504223	0.159892128752983	0.967804782451969	0.999986525875657	0.589255067896884	0.999994685320319	0.999998431523547	0.999975118292688	0.999961162278114	0.842740554521298	0.99988754619489	0.999999968960266	0.999999988654523	0.999999997962454	0.99996220465268	0.999999776160784	0.999963694668354	0.99998551229728	0.999949161111341	0.601401948620336	0.280936051236088	0.875260049963963	0.896503753383916	0.588234833416931	0.968391086591868	0.99999963549555	1	0.917079094392988	0.98104871149487	0.986676041747156	0.999955149453784	0.999998960704614	0.830001785023414	0.981013718398565	0.999974378497213	0.926343720081342	0.963990012019526	0.919994764066097	0.999996148804588	0.999990225226671	0.999943357609524	0.999993091445956	0.150297944759756	0.172901306879812	1	0.244936421167909	0.370710923013369	0.840560540162034	0.184573429681219	0.341460438567843	0.25415280784848	0.450477794959899	0.949125195742957	0.121907090229664	0.291127727592398	0.562436327724984	0.21661558768631	0.298093820159508	0.187365260851767	0.487635047296105	0.582399227921498	0.590055332967336	0.0344993959833394	0.034854460135629	0.887782610776484	0.0709524891447013	0.110020218972552	0.459904085721095	0.0394740161292671	0.069884860624537	0.0351768337525152	0.094498082944674	0.383731917019125	0.0461062113252783	0.0432226996007977	0.127765148098815	0.0345657548288458	0.054058009838419	0.0207855227013321	0.154610323792326	0.120068852170149	0.128185535783148	0.9999760075744	0.164202435981893	0.992067397939971	0.999971945832348	0.594030302566657	0.99999318246211	0.999987635125645	0.999993800433397	0.999963713940627	0.841954343899028	1	0.999924898781037	0.999991901076244	0.999964250931356	0.999993050861515	0.999976762212688	0.999996629175037	0.999979185366576	0.999994404383094	0.177313335595149	0.999872601444417	0.999978258352033	0.627656837920591	0.999994591104827	0.99999796732747	0.999987135602738	0.999897468211821	0.870183413216863	0.999994051731248	0.999987333563299	0.999910104571774	0.999992691332336	0.999986711577206	0.999960899981497	0.999998360714071	0.999889603008579	0.999993354412728	0.283015961002933	0.325270657434027	0.797253111488677	0.170556351538407	0.252503305723952	0.162807515125267	0.282136182199017	0.716842415118832	0.178716619292235	0.19763254113587	0.382405734313506	0.149080157753594	0.200277118681796	0.119910618934841	0.370313463321896	0.371718620327936	0.370367127102916	0.999971161350269	0.711864117764855	0.980701689000164	0.999930613540863	0.999975805099194	0.999914534669278	0.914860089418384	0.984565127299087	0.999996214953133	0.99999683950779	0.995171878652252	0.999978301983196	0.994350261778037	0.999966353236697	0.999998646744617	0.999986948027264	0.833414680627048	0.999992110990345	0.99997483498586	0.999903545219701	0.999983303741555	0.99999428662826	0.999988943837929	0.999924738481671	0.999996736261262	0.999988689331298	0.999997143516587	0.999993868921958	0.999998853521537	0.999984209597031	0.999973595009524	0.667668100376006	0.742261749324178	0.789478597397089	0.876450742248516	0.999994126277219	0.562801114137586	0.754247861390646	0.936910299452995	0.709841717018015	0.740319446760598	0.671899496551626	0.899346604265643	0.999980177848459	0.999989830569547	0.999987991300796	0.999990571697027	0.99998618300518	0.999990485442987	1	0.999974027032732	0.999993249513274	0.999996017130357	0.99999078973944	0.999996317499098	1	0.999998106050022	0.999981090579572	0.99999979641021	0.999978762891825	0.999997497710665	0.999867060919966	0.999990509863215	0.999981108373585	0.999998805568106	1	0.999999315159193	0.999990263878704	0.999996148770859	0.999994374410122	0.999999386777286	0.999993843568785	0.999975413654351	0.999967586802231	0.999974698071145	0.999992819765523	0.999999919323184	0.9999418635408	0.999998712164614	0.999997809353943	0.999977230465657	0.999992713643334	0.999962164797115	0.999968535478283	0.999987235203252	0.999998937387999	0.999988885286837	0.999984832822421	0.999991286060252	0.999997904194491	0.999998087679413	0.742535216802794	0.999995712229444	0.999996387583667	0.999996965581046	0.999997092124042	0.999991114757211	1	0.99999466220446	0.999994396631431	0.999904007119519	0.999980965904522	1	0.999979256330036	0.999979580922071	1	0.966742285940487	0.984552171061623	0.999996870414058	0.999997214652585	0.999983705348242	0.999993707582552	0.99999536103402	0.999996131590622	0.999986159406608	0.999979009973648	0.999996937931899	0.999997603114109	0.99999196620531	0.999998889200693	0.999984870241098	0.999980509039065	0.999990458849227	0.999999663940757	0.999998182364375	0.999990809655115	0.999977587757838	0.99999520409311	0.999969546163065	1	0.999991143785547	0.999983315020432	0.999997283703375	0.999998381018993	0.999987438516518	0.999986793597685	NA	1.31575	16.0573333333333	NA	0	0.1968	14.28575	0.66575	0.1045	33.387	0	0	0.1428	0.0513333333333333	5.42633333333333	NA	0	0.600333333333333	0	0	0	NA	1.5115	1.39225	yes	nothing	nothing	nothing	98.6	0	CAB36783.1	aminopeptidase-like protein [Arabidopsis thaliana] and 1 others
9040	68	CHG	0.0216630642257263	0.0104162666426089	0.138555733391474	0.00481214038900066	0.00651685464114042	0.115420265402823	0.0119277794321154	0.0278782688647801	0.0124018049055406	0.006146232783089	0.0124957819209315	0.00958778777971881	0.0209414570226955	0.0102353932655131	0.385164344538933	0.050474848538058	0.0980008657967787	0.0791760934792908	0.00931143098658892	0.00205177813923683	0.0428980251767481	0.00550716086099991	0.00588567313822904	0.999977632400175	0.790401338203616	0.999879604916308	1	0.806306447567217	1	0.99999963549555	1	0.999996451393306	0.999991735277732	0.999995541626212	0.999955149453784	0.999998960704614	0.399509952442221	0.999974644981928	0.999974378497213	0.906084591426878	0.999987262128526	0.999999547292182	0.999996148804588	0.999990225226671	0.999943357609524	0.777380156425028	0.999962625140676	0.999960349649373	0.771144993551069	0.999996423948573	0.999925217648301	0.999977998346167	1	0.999989234103762	0.99998991547877	0.999981698484999	0.999986162005794	0.288980790068984	0.999985714992993	0.999984080732201	0.999989910272055	0.999999637716467	0.999992070635473	1	0.99999086955575	0.999994024657002	0.647364987902014	0.735892419764261	0.999964457486241	0.808986577449542	0.845290241078698	0.646211021956847	0.658400512994816	0.787885129470123	0.823482714411108	0.828084039736438	0.761062158511488	0.869794588666759	0.999968402777461	0.999983643353466	0.999995487814491	0.740687558867295	0.651238766688077	0.861846505483268	0.74415658504888	0.709047893406976	0.9999760075744	0.673757614918367	0.982609348771159	0.999971945832348	1	0.99999318246211	0.999987635125645	0.999993800433397	0.999963713940627	0.999984600121045	0.265376973611023	0.961970054735259	0.953564796213611	0.722879475745036	0.999993050861515	0.999976762212688	0.999996629175037	0.999979185366576	0.999994404383094	0.761074802113454	0.999872601444417	0.999978258352033	0.999972420570454	0.999994591104827	0.99999796732747	0.999987135602738	0.999897468211821	0.9999936777084	0.340920256707025	0.996814206752536	0.98865377859744	0.798540096640902	0.999986711577206	0.999960899981497	0.999998360714071	0.999889603008579	0.999993354412728	0.857181712536364	0.849988779931194	0.656113008719414	0.646710969750123	0.782710088999374	0.801451451452819	0.79292536965337	0.750476153199687	0.827106741426378	0.999998254747654	0.999988757269722	0.999987472874852	0.709320618089526	0.64276617694973	0.833731051256372	0.72142369785461	0.685348099564863	0.999971161350269	0.949821372405845	0.966621965236476	0.999930613540863	0.999975805099194	0.999914534669278	0.999996312200706	0.424025562445867	0.999996214953133	0.99999683950779	0.818549038854338	0.998433115984322	0.98178537836259	0.999966353236697	0.999998646744617	0.999986948027264	0.999955853007544	0.999992110990345	0.99997483498586	0.999903545219701	0.999983303741555	0.99999428662826	0.435022075711462	0.999924738481671	0.999996736261262	0.999988689331298	0.999997143516587	0.999993868921958	0.999998853521537	0.999984209597031	0.999973595009524	1	0.999993145984952	1	0.999971795908327	0.999994126277219	0.29325798783034	0.999947213727935	0.9999773948017	0.869739210252985	0.999995866764996	0.999964174771187	1	0.999980177848459	0.999989830569547	0.999987991300796	0.999990571697027	0.99998618300518	0.999990485442987	0.243826396936007	0.999974027032732	0.999993249513274	0.999996017130357	0.99999078973944	0.999996317499098	1	0.999998106050022	0.999981090579572	0.99999979641021	0.999978762891825	0.999997497710665	0.304987680816358	0.999990509863215	0.999981108373585	0.999998805568106	1	0.999999315159193	0.999990263878704	0.999996148770859	0.999994374410122	0.999999386777286	0.999993843568785	0.341615201084234	0.999967586802231	0.999974698071145	0.999992819765523	0.999999919323184	0.9999418635408	0.999998712164614	0.999997809353943	0.999977230465657	0.999992713643334	0.335806922341534	0.999968535478283	0.999987235203252	0.999998937387999	0.999988885286837	0.999984832822421	0.999991286060252	0.999997904194491	0.999998087679413	0.292793642933457	0.999995712229444	0.999996387583667	0.999996965581046	0.999997092124042	0.999991114757211	1	0.99999466220446	0.999994396631431	0.617042874193734	0.703877212796437	0.750517142177747	0.26689578205815	0.207323772999956	0.399675707109114	0.262587151074897	0.249206941795366	0.999996870414058	0.999997214652585	0.999983705348242	0.999993707582552	0.99999536103402	0.999996131590622	0.999986159406608	0.999979009973648	0.999996937931899	0.999997603114109	0.99999196620531	0.999998889200693	0.999984870241098	0.999980509039065	0.999990458849227	0.999999663940757	0.999998182364375	0.999990809655115	0.999977587757838	0.99999520409311	0.999969546163065	1	0.999991143785547	0.999983315020432	0.999997283703375	0.999998381018993	0.999987438516518	0.999986793597685	NA	0.053	0	NA	0	0.308	5.586	0.885	0.17375	NA	0	0	0.3558	0.0513333333333333	0	NA	3.913	2.56833333333333	6.60575	0	0	NA	0.1225	0	yes	nothing	nothing	nothing	98.6	0	CAB36783.1	aminopeptidase-like protein [Arabidopsis thaliana] and 1 others
9040	74	CHH	0.0454111318019706	0.999981271994449	0.999996012125235	0.778551191368918	0.999940400504223	0.999990611796339	0.104446940938297	0.999986525875657	0.555928100973347	0.999994685320319	0.852450131708114	0.932963456960361	0.999961162278114	0.999992395640441	0.99988754619489	0.999999968960266	0.999999988654523	0.999999997962454	0.99996220465268	0.999999776160784	0.999963694668354	0.99998551229728	0.999949161111341	0.070327738646083	0.0436787623860569	0.23188244219917	0.0482289154423086	0.083904793907131	0.903542168513329	0.103345158977557	0.474593866387995	0.0506497959594602	0.406577208076127	0.142650997611553	0.170150146644295	0.192792701565592	0.0526546258175265	0.0937045023669662	0.229346134657036	0.0387143805152108	0.0603332292916479	0.0260643557875949	0.134975012480933	0.0439103854629042	0.154674850694354	0.999993091445956	0.906922396122234	0.999960349649373	1	0.163288202444053	0.999925217648301	0.689146222831799	1	0.999989234103762	0.99998991547877	0.999981698484999	0.999986162005794	0.999998511211837	0.999985714992993	0.999984080732201	0.999989910272055	0.999999637716467	0.999992070635473	1	0.99999086955575	0.999994024657002	0.783973158909863	0.999972584737608	0.995652996470858	0.110528548819763	0.999996866979831	0.535399945910019	0.999997923449719	0.862776839076733	0.912863941906474	0.999952623980642	0.999982499249933	0.999997366612758	0.999968402777461	0.999983643353466	0.999995487814491	0.999991784090225	0.999952843495361	0.999985251266509	0.999986406313421	0.979682509704272	0.850706888014677	0.937690196859031	0.456373611726498	0.941538896714724	0.986793564971542	0.809884905468289	0.999987635125645	0.999993800433397	0.999963713940627	0.999984600121045	0.759968149705695	0.994503768362225	0.999991901076244	0.805422528115867	0.872612519378957	0.815026339955819	0.964421890728655	0.876193410888436	0.999994404383094	1	0.1153687601087	0.999978258352033	0.614745459036198	0.999994591104827	0.90435390312367	0.947261478870189	0.999897468211821	0.9999936777084	0.999994051731248	0.999987333563299	0.999910104571774	0.999992691332336	0.999986711577206	0.999960899981497	0.999998360714071	0.999889603008579	0.999993354412728	0.203951527491028	0.999973321223022	0.707074387222472	0.999897235705174	0.96427393067505	0.999968773799744	0.999862165409328	0.999948531413442	0.99461499250404	0.999998254747654	0.999988757269722	0.999987472874852	1	0.999942370492236	1	0.999976281852985	0.999965789759461	0.224265782293979	0.711864117764855	0.119250419226802	0.649104070831772	0.268703220036184	0.321810521962133	0.375584753405903	0.12832669661731	0.215330588811063	0.427018359464312	0.0862066801784638	0.145434512511951	0.0649254554609283	0.270221398865708	0.108382625718936	0.304815514291532	0.786837250710662	0.999992110990345	0.99997483498586	0.999903545219701	0.999983303741555	0.99999428662826	0.999988943837929	0.999924738481671	0.999996736261262	0.999988689331298	0.999997143516587	0.999993868921958	0.999998853521537	0.999984209597031	0.999973595009524	0.632851979315295	0.999993145984952	1	0.999971795908327	0.999994126277219	0.529526897916761	0.877201116652832	0.9999773948017	0.644902964157709	0.699945399523292	0.61768416181461	0.834091954851361	0.691415745418121	0.999989830569547	0.999987991300796	0.999990571697027	0.99998618300518	0.999990485442987	1	0.999974027032732	0.999993249513274	0.999996017130357	0.99999078973944	0.999996317499098	1	0.999998106050022	0.999981090579572	0.99999979641021	0.999978762891825	0.999997497710665	0.75013359665041	0.999990509863215	0.999981108373585	0.999998805568106	1	0.999999315159193	0.999990263878704	0.999996148770859	0.999994374410122	0.999999386777286	0.999993843568785	0.893088184946184	0.999967586802231	0.999974698071145	0.999992819765523	0.999999919323184	0.9999418635408	0.999998712164614	0.999997809353943	0.999977230465657	0.999992713643334	0.999962164797115	0.999968535478283	0.999987235203252	0.999998937387999	0.999988885286837	0.999984832822421	0.999991286060252	0.999997904194491	0.999998087679413	0.984543893560722	0.999995712229444	0.999996387583667	0.999996965581046	0.999997092124042	0.999991114757211	1	0.99999466220446	0.999994396631431	0.999904007119519	0.952407960813095	1	0.999979256330036	0.999979580922071	1	0.999923811285805	0.94715187600869	0.999996870414058	0.999997214652585	0.999983705348242	0.999993707582552	0.99999536103402	0.999996131590622	0.999986159406608	0.999979009973648	0.999996937931899	0.999997603114109	0.99999196620531	0.999998889200693	0.999984870241098	0.999980509039065	0.999990458849227	0.999999663940757	0.999998182364375	0.999990809655115	0.999977587757838	0.99999520409311	0.999969546163065	1	0.999991143785547	0.999983315020432	0.999997283703375	0.999998381018993	0.999987438516518	0.999986793597685	NA	33.16575	0	NA	7.31975	0.4606	5	25.66575	0.10425	33.3333333333333	0	9.85333333333333	3.774	3.755	3.10733333333333	NA	1.17075	2.77233333333333	0	0	0	NA	0.1225	3.9935	yes	nothing	nothing	nothing	98.6	0	CAB36783.1	aminopeptidase-like protein [Arabidopsis thaliana] and 1 others
9040	90	CHH	0.979286239444839	0.999981271994449	0.739880111805362	0.65729675157359	0.999940400504223	0.999990611796339	0.972292682137985	0.999986525875657	0.558819720065197	0.999994685320319	0.736034243342526	0.220538806682278	0.999961162278114	0.999992395640441	0.99988754619489	0.999999968960266	0.999999988654523	0.999999997962454	0.99996220465268	0.999999776160784	0.999963694668354	0.99998551229728	0.963492272789721	0.999977632400175	1	0.961892549814775	0.991036210257524	0.980471571150257	1	0.99999963549555	0.877114496094476	0.999996451393306	0.999991735277732	0.55479964233355	0.999955149453784	0.999998960704614	0.953333187135615	0.999974644981928	0.999974378497213	0.999948185623694	0.999987262128526	0.999999547292182	0.999996148804588	0.999990225226671	0.999943357609524	0.88983568820423	0.803234630594816	0.999960349649373	1	0.999996423948573	0.999925217648301	0.692686043120396	1	0.999989234103762	0.469055708795119	0.999981698484999	0.999986162005794	0.999998511211837	0.999985714992993	0.999984080732201	0.999989910272055	0.999999637716467	0.999992070635473	1	0.99999086955575	0.999994024657002	0.999979294762274	0.784973581862384	0.783904648495258	0.890713088440238	0.912100864710801	0.999998081816644	0.89547878891295	0.999973369826568	0.785807715310671	0.924266290061813	0.876212779750241	0.729055749488455	0.887137376289476	0.966038962818923	0.772708132060427	0.853935620721979	0.999952843495361	0.946722066710164	0.862688731053288	0.999971275094646	0.698765632063239	0.709586362221324	0.818850685496474	0.849734715947571	1	0.803188320914796	0.999987635125645	0.815302767398445	0.846091762721808	0.785771134134892	0.644948396627026	0.784054476645658	0.89656002925594	0.670994557841206	0.757450218364613	0.959176093797808	0.870450216594163	0.756323216049192	0.999994404383094	1	0.999872601444417	0.999978258352033	0.581367353942389	0.999994591104827	0.759957092317684	0.21206402552416	0.999897468211821	0.9999936777084	0.999994051731248	0.999987333563299	0.999910104571774	0.999992691332336	0.999986711577206	0.993066058853859	0.999998360714071	0.999889603008579	0.960358751339812	0.999984320835149	0.999973321223022	0.569545139278317	0.999897235705174	0.740239630288895	0.212844038185395	0.999862165409328	0.999948531413442	1	0.999998254747654	0.999988757269722	0.999987472874852	1	0.981210772790821	1	0.999976281852985	0.935960435331445	0.999971161350269	0.67485322370447	0.999919447378689	0.842490622211907	0.281069031962157	0.999914534669278	0.999996312200706	0.98758795247153	0.999996214953133	0.99999683950779	0.993916295085627	0.999978301983196	0.999986674020806	0.999966353236697	0.999998646744617	0.999986948027264	0.791465593678837	0.999992110990345	0.990832989436824	0.492757711869877	0.999983303741555	0.99999428662826	0.999988943837929	0.999924738481671	0.999996736261262	0.999988689331298	0.999997143516587	0.999993868921958	0.999998853521537	0.999984209597031	0.999973595009524	0.773111563449893	0.999993145984952	1	0.830944590546286	0.707292265081733	0.532471612933164	0.704825467788477	0.829439473676195	0.650009454987775	0.704559545715817	0.95201150732999	0.840381540070454	0.696657558368684	0.999989830569547	0.999987991300796	0.493423803335596	0.99998618300518	0.999990485442987	1	0.999974027032732	0.999993249513274	0.999996017130357	0.99999078973944	0.999996317499098	1	0.999998106050022	0.999981090579572	0.99999979641021	0.999978762891825	0.999997497710665	0.615502658187225	0.999990509863215	0.999981108373585	0.942559241152606	1	0.999999315159193	0.999990263878704	0.999996148770859	0.999994374410122	0.961752278107113	0.450450361709793	0.192770941548819	0.537237218476741	0.797783550359832	0.478603301605101	0.573770918865879	0.93890289177116	0.718717851354045	0.526388320094369	0.999977230465657	0.999992713643334	0.999962164797115	0.999968535478283	0.999987235203252	0.999998937387999	0.999988885286837	0.999984832822421	0.999991286060252	0.999997904194491	0.999998087679413	0.999953599412029	0.999995712229444	0.999996387583667	0.999996965581046	0.999997092124042	0.999991114757211	1	0.99999466220446	0.999994396631431	0.999904007119519	0.999980965904522	1	0.999979256330036	0.962502063518123	1	0.999923811285805	0.900379645313655	0.999996870414058	0.999997214652585	0.999983705348242	0.999993707582552	0.99999536103402	0.999996131590622	0.999986159406608	0.999979009973648	0.999996937931899	0.999997603114109	0.99999196620531	0.999998889200693	0.999984870241098	0.999980509039065	0.999990458849227	0.999999663940757	0.999998182364375	0.999990809655115	0.999977587757838	0.99999520409311	0.999969546163065	1	0.999991143785547	0.999983315020432	0.999997283703375	0.999998381018993	0.999987438516518	0.999986793597685	NA	25	0	NA	9.49075	0.1968	0	0.83575	0.10425	33.3333333333333	0.526333333333333	14.8146666666667	19.7988	0.0513333333333333	0	NA	0	0.373666666666667	0	0	3.9736	NA	0.1225	3.85225	yes	nothing	nothing	nothing	98.6	0	CAB36783.1	aminopeptidase-like protein [Arabidopsis thaliana] and 1 others
9040	98	CHH	0.695112659361522	0.907456990512697	0.586065077850588	0.999927971495487	0.999940400504223	0.338130430618839	0.999933170316441	0.985028239552384	0.00460133744608998	0.999994685320319	0.999998431523547	0.999975118292688	0.999961162278114	0.999992395640441	0.99988754619489	0.786437400371653	0.999999988654523	0.999999997962454	0.620460726469656	0.840532486019769	0.999963694668354	0.99998551229728	0.999949161111341	0.999977632400175	1	0.831947005887483	0.673158245644121	0.939357172622964	0.719354683376638	0.96867364005202	0.107743070636283	0.736576811691456	0.793265480348641	0.755887461834508	0.849761055840338	0.961330599472329	0.61705439719224	0.999974644981928	0.999974378497213	0.66415791866683	0.999987262128526	0.999999547292182	0.847695840085706	0.739657614578149	0.727897520733527	0.999993091445956	0.994775203075472	0.896654447899193	0.919519364855206	0.902291341803009	0.999925217648301	0.081265913041655	1	0.999989234103762	0.99998991547877	0.999981698484999	0.999986162005794	0.76264321609527	0.999985714992993	0.999984080732201	0.999989910272055	0.999999637716467	0.999992070635473	1	0.99999086955575	0.999994024657002	0.74271075774664	0.578999050171066	0.989009699488009	0.638592008476986	0.88057910887783	0.133961399052191	0.622717759805629	0.712178937739528	0.628591854007533	0.750462656899511	0.892958644357385	0.528514515393802	0.999968402777461	0.941274951628597	0.547194842937275	0.999991784090225	0.999952843495361	0.763339345503634	0.6394471107965	0.610419764106296	0.9999760075744	0.471636647658686	0.999965846431491	0.999971945832348	0.00711306390419698	0.99999318246211	0.999987635125645	0.999993800433397	0.999963713940627	0.999984600121045	0.996128049012635	0.905692165026181	0.999991901076244	0.999964250931356	0.730171760006055	0.954430438237394	0.999996629175037	0.999979185366576	0.999994404383094	0.325839512505513	0.999872601444417	0.961559956936775	0.00212370667252727	0.999994591104827	0.99999796732747	0.999987135602738	0.999897468211821	0.9999936777084	0.999994051731248	0.761896169805337	0.999910104571774	0.999992691332336	0.581858457484871	0.789246462671247	0.999998360714071	0.999889603008579	0.999993354412728	0.39401732134327	0.64375867581926	0.252466904608259	0.347819811184239	0.423650859701762	0.310252345594603	0.449248973444944	0.61103125755423	0.317089951435389	0.969936955145648	0.675626165823764	0.268778737750235	1	0.789125664488311	0.494005326323384	0.329629182142965	0.314743876299613	0.976919025121902	0.00357428064841991	0.999919447378689	0.999930613540863	0.999975805099194	0.999914534669278	0.999996312200706	0.999966067902458	0.764936598202432	0.99999683950779	0.999973100000361	0.577936470435504	0.800978737822923	0.999966353236697	0.999998646744617	0.999986948027264	0.0230643348688183	0.999992110990345	0.99997483498586	0.999903545219701	0.999983303741555	0.99999428662826	0.930989727488085	0.999924738481671	0.999996736261262	0.999988689331298	0.999997143516587	0.999993868921958	0.999998853521537	0.999984209597031	0.999973595009524	0.00446835359024039	0.00516351917258952	0.00221148781522707	0.00769665868005719	0.0179077886608404	0.00655755898223045	0.0835973937155187	0.0207815550310127	0.00185365434153715	0.210666650310697	0.0283414354853361	0.0175656117068942	0.00208708445310327	0.00207504058735755	0.999987991300796	0.999990571697027	0.99998618300518	0.999990485442987	1	0.999974027032732	0.999993249513274	0.999996017130357	0.853565053441005	0.999996317499098	1	0.999998106050022	0.999981090579572	0.99999979641021	0.999978762891825	0.999997497710665	0.999867060919966	0.999990509863215	0.999981108373585	0.999998805568106	0.952079586341216	0.999999315159193	0.999990263878704	0.999996148770859	0.999994374410122	0.999999386777286	0.999993843568785	0.999975413654351	0.999967586802231	0.999974698071145	0.999992819765523	0.999999919323184	0.9999418635408	0.999998712164614	0.999997809353943	0.999977230465657	0.999992713643334	0.999962164797115	0.999968535478283	0.999987235203252	0.999998937387999	0.999988885286837	0.999984832822421	0.999991286060252	0.999997904194491	0.999998087679413	0.999953599412029	0.999995712229444	0.999996387583667	0.999996965581046	0.999997092124042	0.999991114757211	1	0.99999466220446	0.999994396631431	0.624719797812062	0.994508112656973	1	0.459498753412166	0.719414482981652	1	0.999923811285805	0.999996887020117	0.999996870414058	0.999997214652585	0.999983705348242	0.999993707582552	0.99999536103402	0.999996131590622	0.999986159406608	0.999979009973648	0.999996937931899	0.999997603114109	0.99999196620531	0.999998889200693	0.999984870241098	0.950084019920498	0.999990458849227	0.999999663940757	0.999998182364375	0.999990809655115	0.999977587757838	0.99999520409311	0.999969546163065	1	0.999991143785547	0.999983315020432	0.999997283703375	0.999998381018993	0.999987438516518	0.999986793597685	NA	9.0765	14.899	NA	1.83925	0.2622	24.20625	0.66575	8.4375	66.2896666666667	0.113333333333333	0	0.1656	0.102333333333333	3.10733333333333	NA	19.55775	4.36766666666667	0	25.2263333333333	15.7676	NA	0.1225	0	yes	nothing	nothing	nothing	98.6	0	CAB36783.1	aminopeptidase-like protein [Arabidopsis thaliana] and 1 others
9040	103	CG	0.488315468263094	0.93247165857569	0.999996012125235	0.999927971495487	0.999940400504223	0.999990611796339	0.999933170316441	0.999986525875657	1	0.999994685320319	0.999998431523547	0.0687185699913844	0.999961162278114	0.000532829916885649	2.52012420881439e-11	0.962085045272061	0.686579246421429	0.999999997962454	0.99996220465268	0.999999776160784	0.999963694668354	0.99998551229728	0.999949161111341	0.999977632400175	0.484518296354326	0.501945615020556	0.454561256725262	0.51758109955413	0.474042527991926	0.770374228655328	0.55357427064358	0.536955472241491	0.637200511697448	0.813357181475722	0.657762044207927	0.0934693988338077	8.80065673723978e-07	0.959006238832127	0.999974378497213	0.499578456916845	0.621345157445495	0.49649329557867	0.711673723909761	0.823601368170049	0.6095684256256	0.927446498545363	0.941645576421072	0.911859983272366	0.926828171791679	0.892122756128811	0.999925217648301	0.999977998346167	1	0.999989234103762	0.70608000908744	0.999981698484999	0.0243063045560414	8.16231600429061e-09	0.999985714992993	0.999984080732201	0.999989910272055	0.999999637716467	0.999992070635473	1	0.99999086955575	0.999994024657002	0.999979294762274	0.999972584737608	0.999964457486241	0.99991038158371	0.989433715055752	0.999998081816644	0.999997923449719	0.999973369826568	0.0610591326435279	0.999952623980642	0.000426825038633318	2.08069261634331e-11	0.963553697093551	0.67847086872804	0.999995487814491	0.999991784090225	0.999952843495361	0.999985251266509	0.999986406313421	0.999971275094646	0.9999760075744	0.999917581772613	0.999965846431491	0.999971945832348	1	0.99999318246211	0.999987635125645	0.0541763893193566	0.999963713940627	0.000315549912347917	6.47650843734378e-12	0.970209307025127	0.676556610233139	0.999964250931356	0.999993050861515	0.999976762212688	0.999996629175037	0.999979185366576	0.999994404383094	1	0.999872601444417	0.982643121785885	0.999972420570454	0.999994591104827	0.99999796732747	0.0438611197117736	0.999897468211821	0.00013237002283908	9.48748901907886e-13	0.935563191432463	0.646193243262688	0.999992691332336	0.999986711577206	0.999960899981497	0.999998360714071	0.988581047304254	0.999993354412728	0.999984320835149	0.999973321223022	1	0.999897235705174	0.999984894466255	0.0657655580566802	0.999862165409328	0.000548132605156801	2.8300557598438e-11	0.963303975861596	0.681043348522274	0.999987472874852	1	0.999942370492236	1	0.999976281852985	0.999965789759461	0.976919025121902	1	0.999919447378689	0.999930613540863	0.0401297047791003	0.999914534669278	0.000197322748303029	3.26303552591016e-12	0.905043860055528	0.615476015840045	0.999973100000361	0.999978301983196	0.999986674020806	0.999966353236697	0.964314670180863	0.999986948027264	0.999955853007544	0.999992110990345	0.99997483498586	0.258518619086782	0.999983303741555	0.0040732192655503	6.75284221929361e-10	0.999924738481671	0.999996736261262	0.999988689331298	0.999997143516587	0.999993868921958	0.999998853521537	0.999984209597031	0.999973595009524	1	0.999993145984952	0.0978861996793977	0.999971795908327	0.000984083506894676	3.26955101022256e-10	0.999947213727935	0.768274974785188	1	0.999995866764996	0.999964174771187	1	0.999980177848459	0.999989830569547	0.999987991300796	0.0946474580774585	0.99998618300518	0.0004991201694456	2.79080315737141e-11	0.999974027032732	0.906150487068642	0.999996017130357	0.99999078973944	0.999996317499098	1	0.999998106050022	0.999981090579572	0.179024325144171	0.999978762891825	0.00114880409381713	4.87820081440931e-11	0.999990509863215	0.999981108373585	0.999998805568106	1	0.999999315159193	0.999990263878704	0.999996148770859	0.999994374410122	0.367359746663349	0.565034017403916	5.69380056053251e-06	0.649299839684488	0.999974698071145	0.131693505142813	0.211099612688752	0.0996385441878239	0.309418024155463	0.402977125073017	0.177998593423504	0.00153914533895162	9.30993198496497e-11	0.999968535478283	0.999987235203252	0.999998937387999	0.999988885286837	0.999984832822421	0.999991286060252	0.999997904194491	0.999998087679413	0.0177355766605904	0.00703218362025067	0.111901874103937	0.00028240001192217	0.00103584965565755	9.0767859667709e-05	0.00638586952134034	0.00251943388926073	0.000571495705055452	3.35048470339361e-10	1.47772995336683e-07	2.71988156324523e-12	4.58928444785384e-11	2.46338757043436e-13	6.78443800679846e-09	5.67581898947928e-11	5.78133870656785e-12	0.999996870414058	0.999997214652585	0.999983705348242	0.999993707582552	0.99999536103402	0.999996131590622	0.999986159406608	0.999979009973648	0.999996937931899	0.999997603114109	0.99999196620531	0.999998889200693	0.999984870241098	0.999980509039065	0.999990458849227	0.999999663940757	0.999998182364375	0.999990809655115	0.999977587757838	0.99999520409311	0.999969546163065	1	0.999991143785547	0.999983315020432	0.999997283703375	0.999998381018993	0.999987438516518	0.999986793597685	NA	90.33975	91.414	NA	100	100	100	100	99.408	100	100	100	73.0384	100	41.243	NA	95.12975	87.958	100	99.94	100	NA	96.1805	99.84025	yes	nothing	nothing	nothing	98.6	0	CAB36783.1	aminopeptidase-like protein [Arabidopsis thaliana] and 1 others
9040	110	CHG	0.930350989617183	0.999981271994449	0.999996012125235	0.806945396291529	0.356253938239944	0.999990611796339	0.550813328271895	0.999986525875657	0.0040034903841506	0.999994685320319	0.999998431523547	0.999975118292688	0.999961162278114	0.854258363167267	0.745992276827533	0.999999968960266	0.999999988654523	0.999999997962454	0.99996220465268	0.999999776160784	0.999963694668354	0.604119180087494	0.999949161111341	0.999977632400175	1	0.999879604916308	0.751515560490523	0.948456619495341	0.926107187284524	0.99999963549555	0.0335613552375362	0.999996451393306	0.999991735277732	0.999995541626212	0.999955149453784	0.999998960704614	1	0.999974644981928	0.999974378497213	0.987570924528308	0.999987262128526	0.999999547292182	0.999996148804588	0.976593739635482	0.999943357609524	0.999993091445956	0.999962625140676	0.789076877030886	1	0.923998580352381	0.999925217648301	0.0244354560679564	1	0.999989234103762	0.99998991547877	0.999981698484999	0.999986162005794	0.999998511211837	0.999985714992993	0.999984080732201	0.999989910272055	0.999999637716467	0.999992070635473	1	0.99999086955575	0.999994024657002	0.964590388173263	0.553276747864923	0.999964457486241	0.767614360589076	0.999996866979831	0.0110934917209472	0.999997923449719	0.999973369826568	0.999954662557589	0.999952623980642	0.985658128208583	0.901756492521593	0.999968402777461	0.999983643353466	0.999995487814491	0.999991784090225	0.999952843495361	0.999985251266509	0.810512826120101	0.999971275094646	0.821755417997494	0.852125649367463	0.974937186686348	0.947616394053592	0.0333309708224653	0.872074255978072	0.930659772750473	0.899713264167117	0.949515760377108	0.999984600121045	1	0.999924898781037	0.988578482288807	0.827827900151196	0.89538228132751	0.990857891475338	0.975702291187822	0.999979185366576	0.970174265930826	0.413355381645068	0.971740028669407	0.539379066100987	0.152051865228928	0.437386748172123	0.522845430076741	0.393947921080433	0.554635433211927	0.981469600724008	0.870908994361012	0.685419278968397	0.621790731782572	0.347269565563381	0.466277856056199	0.511669661905531	0.612611819178791	0.999889603008579	0.506453105049132	0.653496746051732	0.999973321223022	0.00436978145924208	0.999897235705174	0.999984894466255	0.999968773799744	0.999862165409328	0.846017312789065	0.782604141715581	0.999998254747654	0.999988757269722	0.999987472874852	1	0.999942370492236	1	0.61587481198239	0.999965789759461	0.725697783071571	0.0799344228471742	0.595490849637621	0.694451612573746	0.573755744342361	0.680690349087081	0.999996312200706	0.999966067902458	0.848501565777757	0.778705622878539	0.501948121824913	0.617991043569518	0.711595983501526	0.729977526736727	0.999998646744617	0.687198487173135	0.00961951774077482	0.999992110990345	0.99997483498586	0.999903545219701	0.999983303741555	0.99999428662826	0.888923199456328	0.999924738481671	0.999996736261262	0.999988689331298	0.999997143516587	0.999993868921958	0.999998853521537	0.918199686055977	0.999973595009524	0.0050990638610033	0.00581816091305976	0.00256190526983403	0.00801604589726639	0.084228309890058	0.0672013463639736	0.00976842020680767	0.00956479164561715	0.00215077907224714	0.00478136906928715	0.00375919787348081	0.0190955495442766	0.119358198573595	0.00490045870150673	0.999987991300796	0.999990571697027	0.99998618300518	0.999990485442987	0.78163687696196	0.999974027032732	0.999993249513274	0.999996017130357	0.99999078973944	0.999996317499098	1	0.948885764523778	0.999981090579572	0.99999979641021	0.999978762891825	0.999997497710665	0.796577215980657	0.999990509863215	0.999981108373585	0.999998805568106	1	0.999999315159193	0.999990263878704	0.999996148770859	0.999994374410122	0.999999386777286	0.999993843568785	0.823448709766987	0.999967586802231	0.999974698071145	0.999992819765523	0.999999919323184	0.9999418635408	0.999998712164614	0.999997809353943	0.999977230465657	0.999992713643334	0.83635998968537	0.999968535478283	0.999987235203252	0.999998937387999	0.999988885286837	0.999984832822421	0.999991286060252	0.999997904194491	0.999998087679413	0.999953599412029	0.999995712229444	0.999996387583667	0.999996965581046	0.999997092124042	0.999991114757211	1	0.99999466220446	0.999994396631431	0.956885348523328	0.881046271493429	0.739579253193011	0.773765334499141	0.915839637211952	0.867709279486482	0.999923811285805	0.875452046130138	0.999996870414058	0.999997214652585	0.999983705348242	0.999993707582552	0.99999536103402	0.999996131590622	0.999986159406608	0.999979009973648	0.999996937931899	0.999997603114109	0.99999196620531	0.999998889200693	0.999984870241098	0.999980509039065	0.999990458849227	0.999999663940757	0.999998182364375	0.999990809655115	0.999977587757838	0.99999520409311	0.999969546163065	1	0.999991143785547	0.999983315020432	0.999997283703375	0.999998381018993	0.999987438516518	0.999986793597685	NA	25	4.406	NA	9.49025	20.2622	0	18.01275	0.1045	66.291	0.113666666666667	0	0.1658	0.0513333333333333	15.238	NA	3.168	0.600333333333333	0	0	2.7814	NA	22.07975	0.908	yes	nothing	nothing	nothing	98.6	0	CAB36783.1	aminopeptidase-like protein [Arabidopsis thaliana] and 1 others
9040	113	CHH	0.999956490798133	0.769736942479418	0.999996012125235	0.919563478986313	0.386794201297719	0.999990611796339	0.999933170316441	0.999986525875657	0.550024049783421	0.000970411384222528	0.999998431523547	0.999975118292688	0.999961162278114	0.999992395640441	0.99988754619489	0.999999968960266	0.999999988654523	0.999999997962454	0.99996220465268	0.999999776160784	0.999963694668354	0.99998551229728	0.999949161111341	0.896714342807109	1	0.999879604916308	0.538813505560108	0.999839262055661	1	0.99999963549555	0.684698886375995	0.00284506158892837	0.999991735277732	0.999995541626212	0.999955149453784	0.999998960704614	1	0.999974644981928	0.999974378497213	0.999948185623694	0.999987262128526	0.999999547292182	0.999996148804588	0.999990225226671	0.999943357609524	0.930789722541507	0.999962625140676	0.999960349649373	0.782398403247068	0.815734792089565	0.999925217648301	0.999977998346167	0.0776725995922221	0.999989234103762	0.99998991547877	0.999981698484999	0.999986162005794	0.748267498489001	0.999985714992993	0.999984080732201	0.991173131673327	0.999999637716467	0.999992070635473	1	0.99999086955575	0.999994024657002	0.999979294762274	0.590781835560193	0.999964457486241	0.99991038158371	0.999996866979831	0.725123923236997	0.0031196037038585	0.999973369826568	0.999954662557589	0.999952623980642	0.999982499249933	0.999997366612758	0.999968402777461	0.999983643353466	0.999995487814491	0.999991784090225	0.999952843495361	0.999985251266509	0.999986406313421	0.999971275094646	0.724792357363734	0.947012418930727	0.97129185622454	0.999971945832348	0.858611897529723	0.00505049936113704	0.999987635125645	0.999993800433397	0.999963713940627	0.99637700957735	0.975052425955709	0.993701639751701	0.999991901076244	0.957832229036786	0.993953502913011	0.999976762212688	0.999996629175037	0.993156336142718	0.999994404383094	0.442694273015869	0.472368404671784	0.575866397985386	0.999972420570454	0.0617017099329218	0.553897537988977	0.425072647576745	0.588133875033352	0.519000231351655	0.494607281488856	0.480168309288566	0.657061039765417	0.37858362635493	0.495074772567875	0.605362594553693	0.639809693385361	0.448644863876648	0.515319255022634	0.999984320835149	0.999973321223022	0.566532500848165	0.000992445850016956	0.999984894466255	0.999968773799744	0.999862165409328	0.999948531413442	1	0.999998254747654	0.999988757269722	0.999987472874852	1	0.999942370492236	1	0.999976281852985	0.999965789759461	0.999971161350269	0.597050950005379	0.000863548261494824	0.999930613540863	0.999975805099194	0.999914534669278	0.999996312200706	0.999966067902458	0.999996214953133	0.99999683950779	0.999973100000361	0.999978301983196	0.999986674020806	0.999966353236697	0.999998646744617	0.999986948027264	0.763222780742625	0.00299658689247861	0.99997483498586	0.999903545219701	0.999983303741555	0.99999428662826	0.999988943837929	0.999924738481671	0.999996736261262	0.999988689331298	0.999997143516587	0.999993868921958	0.999998853521537	0.999984209597031	0.999973595009524	0.0706710094507588	0.687078121848025	0.717930048709237	0.808309934155828	0.693171476978715	0.618395481919446	0.684093085788701	0.827698642463197	0.627768459650926	0.693340108477009	0.882871280625842	0.813003722902741	0.672780904462223	0.754832282958581	0.0018041942516549	0.000483232698313335	0.00273504464974177	0.00133207156710834	0.00298898497409048	0.000489712017383786	0.00303611786019854	0.000411655779863661	0.00129004178023882	0.0011410885164693	0.00828563200416384	0.000507357050497312	0.00102555192586532	0.99999979641021	0.999978762891825	0.999997497710665	0.999867060919966	0.999990509863215	0.999981108373585	0.999998805568106	1	0.999999315159193	0.999990263878704	0.999996148770859	0.999994374410122	0.999999386777286	0.999993843568785	0.999975413654351	0.999967586802231	0.999974698071145	0.999992819765523	0.999999919323184	0.9999418635408	0.999998712164614	0.999997809353943	0.999977230465657	0.999992713643334	0.999962164797115	0.999968535478283	0.999987235203252	0.999998937387999	0.999988885286837	0.999984832822421	0.999991286060252	0.999997904194491	0.999998087679413	0.999953599412029	0.999995712229444	0.999996387583667	0.999996965581046	0.999997092124042	0.999991114757211	1	0.99999466220446	0.999994396631431	0.999904007119519	0.999980965904522	1	0.999979256330036	0.999979580922071	1	0.999923811285805	0.999996887020117	0.999996870414058	0.999997214652585	0.999983705348242	0.999993707582552	0.99999536103402	0.999996131590622	0.999986159406608	0.999979009973648	0.999996937931899	0.999997603114109	0.99999196620531	0.999998889200693	0.999984870241098	0.999980509039065	0.999990458849227	0.999999663940757	0.999998182364375	0.999990809655115	0.999977587757838	0.99999520409311	0.999969546163065	1	0.999991143785547	0.999983315020432	0.999997283703375	0.999998381018993	0.999987438516518	0.999986793597685	NA	0	12.495	NA	5.52425	19.9344	0	0.66575	0.10425	33.3333333333333	65.775	0	0.166	0.0513333333333333	0	NA	0	0.600333333333333	0	0	4.4286	NA	0.1225	1	yes	nothing	nothing	nothing	98.6	0	CAB36783.1	aminopeptidase-like protein [Arabidopsis thaliana] and 1 others
9040	114	CHH	0.999956490798133	0.999981271994449	0.887627228474921	0.774330735724083	0.999940400504223	0.26317679178522	0.979232477422938	0.999986525875657	0.95244119136922	0.999994685320319	0.815238023090398	0.999975118292688	0.999961162278114	0.999992395640441	0.99988754619489	0.248424284262763	0.999999988654523	0.999999997962454	0.99996220465268	0.999999776160784	0.999963694668354	0.965782671974744	0.999949161111341	0.999977632400175	0.830232867246309	0.72443150335006	1	0.244278907767633	0.946246981412736	0.99999963549555	0.875522360635249	0.999996451393306	0.763580457496931	0.999995541626212	0.999955149453784	0.999998960704614	1	0.214898552440759	0.999974378497213	0.999948185623694	0.999987262128526	0.999999547292182	0.999996148804588	0.923350631463437	0.999943357609524	0.921452793587572	0.800977847691047	0.999960349649373	0.270814018106512	0.986784156627861	0.999925217648301	0.983169376390572	1	0.999989234103762	0.99998991547877	0.999981698484999	0.999986162005794	0.999998511211837	0.37428098702379	0.999984080732201	0.999989910272055	0.999999637716467	0.999992070635473	1	0.99999086955575	0.999994024657002	0.999979294762274	0.892474191080368	0.621587927918873	0.99991038158371	0.947518039106803	0.999998081816644	0.811211695836363	0.999973369826568	0.947744100180393	0.950621066106688	0.92173623629077	0.778062546658465	0.613022277696215	0.999983643353466	0.843791456995111	0.888489349755507	0.840208020308608	0.999985251266509	0.999986406313421	0.882265310774314	0.776973835375045	0.739684864976607	0.913853525256345	0.853272309508503	1	0.660569933298691	0.999987635125645	0.809719595855171	0.842620909795611	0.799310306791703	0.649619946048084	0.726293377058727	0.999991901076244	0.704857593857031	0.750202986124739	0.681533227837224	0.936819983184368	0.999979185366576	0.752568035336431	0.255117117318592	0.999175361678474	0.999978258352033	0.918526515269726	0.999994591104827	0.806229385559334	0.999987135602738	0.999897468211821	0.9999936777084	0.999994051731248	0.219952123141056	0.999910104571774	0.999992691332336	0.999986711577206	0.999960899981497	0.999998360714071	0.944491340950198	0.999993354412728	0.430362760868032	0.363286397274887	0.605767931039201	0.185779827870561	0.921155973760322	0.221765503618068	0.309196107660318	0.270909325743845	0.212012836855771	0.999998254747654	0.518360123599395	0.190821791791785	0.23027503792377	0.148515559144847	0.466847546640993	0.605808333842317	0.212592546773888	0.999971161350269	0.993635937322989	0.891713268838801	0.908842680071264	0.99712195540965	0.964543145329259	0.976079336094647	0.929283862632765	0.359624499249401	0.99999683950779	0.920865037443105	0.939519616547732	0.923302752077104	0.999966353236697	0.999998646744617	0.94458436072554	0.999955853007544	0.999992110990345	0.980873825701633	0.999903545219701	0.999983303741555	0.99999428662826	0.999988943837929	0.420070243426338	0.999996736261262	0.999988689331298	0.999997143516587	0.999993868921958	0.999998853521537	0.999984209597031	0.999973595009524	0.964604634566881	0.999993145984952	1	0.999971795908327	0.999994126277219	0.822648720805778	0.650407646383059	0.9999773948017	1	0.999995866764996	0.973127852511337	1	0.999980177848459	0.999989830569547	0.833472965285502	0.999990571697027	0.99998618300518	0.999990485442987	1	0.191635603083041	0.999993249513274	0.999996017130357	0.99999078973944	0.999996317499098	1	0.999998106050022	0.999981090579572	0.99999979641021	0.999978762891825	0.999997497710665	0.59579877784154	0.999990509863215	0.999981108373585	0.948721014189476	1	0.999999315159193	0.999990263878704	0.999996148770859	0.999994374410122	0.999999386777286	0.999993843568785	0.999975413654351	0.44310126289396	0.999974698071145	0.999992819765523	0.999999919323184	0.9999418635408	0.999998712164614	0.999997809353943	0.999977230465657	0.999992713643334	0.999962164797115	0.6103175340789	0.999987235203252	0.999998937387999	0.999988885286837	0.999984832822421	0.999991286060252	0.999997904194491	0.999998087679413	0.999953599412029	0.354145028363062	0.999996387583667	0.999996965581046	0.999997092124042	0.999991114757211	1	0.99999466220446	0.999994396631431	0.134692610459719	0.986996501703101	1	0.999979256330036	0.999979580922071	1	0.809489818970684	0.999996887020117	0.964317665477039	0.351461177240257	0.397812789455042	0.28170993203229	0.713519134075401	0.999996131590622	0.393405116883868	0.999979009973648	0.999996937931899	0.999997603114109	0.99999196620531	0.999998889200693	0.999984870241098	0.999980509039065	0.999990458849227	0.999999663940757	0.999998182364375	0.999990809655115	0.999977587757838	0.99999520409311	0.999969546163065	1	0.999991143785547	0.999983315020432	0.999997283703375	0.999998381018993	0.999987438516518	0.999986793597685	NA	0	0	NA	2.13975	0.2176	5.586	0.66575	0.10425	33.3333333333333	0	3.67233333333333	0.166	0.0513333333333333	0	NA	5.99325	0.600333333333333	0	0	0	NA	1.5115	0	yes	nothing	nothing	nothing	98.6	0	CAB36783.1	aminopeptidase-like protein [Arabidopsis thaliana] and 1 others
9040	115	CHG	0.999956490798133	0.808647029050721	0.999996012125235	0.932331111029884	0.999940400504223	0.851749615483645	0.999933170316441	0.200382632056445	0.549976498365861	0.999994685320319	0.999998431523547	0.999975118292688	0.999961162278114	0.999992395640441	0.99988754619489	0.999999968960266	0.999999988654523	0.999999997962454	0.99996220465268	0.999999776160784	0.999963694668354	0.99998551229728	0.999949161111341	0.935323230736215	1	0.999879604916308	1	0.967619828333012	1	0.311489623017579	0.684501603726385	0.999996451393306	0.999991735277732	0.999995541626212	0.999955149453784	0.999998960704614	1	0.999974644981928	0.999974378497213	0.999948185623694	0.999987262128526	0.999999547292182	0.999996148804588	0.999990225226671	0.999943357609524	0.961218224964089	0.999962625140676	0.835412223736099	1	0.854652972208649	0.968372764419051	0.999977998346167	1	0.999989234103762	0.99998991547877	0.999981698484999	0.999986162005794	0.695065798319541	0.999985714992993	0.999984080732201	0.999989910272055	0.999999637716467	0.999992070635473	1	0.99999086955575	0.999994024657002	0.999979294762274	0.999972584737608	0.992238304611517	0.99991038158371	0.342633087100535	0.72533899851909	0.999997923449719	0.999973369826568	0.999954662557589	0.999952623980642	0.999982499249933	0.999997366612758	0.999968402777461	0.999983643353466	0.999995487814491	0.999991784090225	0.999952843495361	0.999985251266509	0.999986406313421	0.999971275094646	0.958285977657167	0.999917581772613	0.978532443577445	0.425132709230701	0.845041380567633	0.99999318246211	0.999987635125645	0.999993800433397	0.999963713940627	0.999984600121045	0.917988768395919	0.999924898781037	0.999991901076244	0.970876518328471	0.999993050861515	0.999976762212688	0.999996629175037	0.999979185366576	0.999994404383094	0.901190517678768	0.999872601444417	0.197136652346702	0.563425191753014	0.999994591104827	0.99999796732747	0.999987135602738	0.999897468211821	0.9999936777084	0.999994051731248	0.999987333563299	0.999910104571774	0.999992691332336	0.999986711577206	0.999960899981497	0.999998360714071	0.999889603008579	0.999993354412728	0.949426794274336	0.520330805271428	0.898984857123379	0.914118409788258	0.951908307980202	0.924677295237338	0.962439511641898	0.931868699305442	0.844382078672466	0.942218749188006	0.999988757269722	0.844971935663066	0.903295459276296	0.990157465472699	0.986301463162475	0.915355797174807	0.938564570144893	0.237931458411508	0.597074559313105	0.999919447378689	0.999930613540863	0.999975805099194	0.999914534669278	0.999996312200706	0.999966067902458	0.999996214953133	0.99999683950779	0.999973100000361	0.999978301983196	0.999986674020806	0.999966353236697	0.999998646744617	0.999986948027264	0.923420314723199	0.301042962381506	0.350684393872629	0.270245548435472	0.431989010556631	0.31188262927924	0.185421033567895	0.289528331200372	0.463498815275364	0.229755976398897	0.320225634427434	0.331861317063627	0.459737394784208	0.275038519566166	0.322791008272284	0.69595590833334	0.687000355271912	0.717930048709237	0.831447056958607	0.693065213992267	0.523967873044342	0.684046431958516	0.827765668436786	0.627768459650926	0.693340108477009	0.799080937468098	0.813003722902741	0.672780904462223	0.713614814828289	0.999987991300796	0.999990571697027	0.99998618300518	0.999990485442987	1	0.999974027032732	0.999993249513274	0.999996017130357	0.99999078973944	0.999996317499098	1	0.999998106050022	0.999981090579572	0.99999979641021	0.999978762891825	0.999997497710665	0.999867060919966	0.999990509863215	0.999981108373585	0.999998805568106	1	0.999999315159193	0.999990263878704	0.999996148770859	0.999994374410122	0.999999386777286	0.999993843568785	0.999975413654351	0.999967586802231	0.999974698071145	0.999992819765523	0.999999919323184	0.9999418635408	0.999998712164614	0.999997809353943	0.999977230465657	0.999992713643334	0.999962164797115	0.999968535478283	0.999987235203252	0.999998937387999	0.999988885286837	0.999984832822421	0.999991286060252	0.999997904194491	0.999998087679413	0.999953599412029	0.999995712229444	0.999996387583667	0.999996965581046	0.999997092124042	0.999991114757211	1	0.99999466220446	0.999994396631431	0.999904007119519	0.999980965904522	1	0.999979256330036	0.999979580922071	1	0.999923811285805	0.999996887020117	0.999996870414058	0.999997214652585	0.999983705348242	0.999993707582552	0.99999536103402	0.999996131590622	0.999986159406608	0.999979009973648	0.999996937931899	0.999997603114109	0.99999196620531	0.999998889200693	0.999984870241098	0.999980509039065	0.999990458849227	0.999999663940757	0.999998182364375	0.999990809655115	0.999977587757838	0.99999520409311	0.999969546163065	1	0.999991143785547	0.999983315020432	0.999997283703375	0.999998381018993	0.999987438516518	0.999986793597685	NA	0	11.4596666666667	NA	4.8495	0.1968	5.57575	0.66575	24.37425	33.3333333333333	0.277666666666667	0	0.1656	0.0843333333333333	0	NA	0	0.600333333333333	0	0	1.7804	NA	0.1225	0.2395	yes	nothing	nothing	nothing	98.6	0	CAB36783.1	aminopeptidase-like protein [Arabidopsis thaliana] and 1 others
9040	118	CHG	0.999956490798133	0.999981271994449	0.665638407389261	0.999927971495487	0.00839272721351883	0.999990611796339	0.999933170316441	0.999986525875657	0.548304891805082	0.999994685320319	0.999998431523547	0.999975118292688	0.619898409021098	0.999992395640441	0.99988754619489	0.999999968960266	0.999999988654523	0.999999997962454	0.978632173707366	0.999999776160784	0.999963694668354	0.99998551229728	0.999949161111341	0.999977632400175	0.806234482909473	0.999879604916308	0.026520411771839	0.999839262055661	1	0.99999963549555	0.687004225259668	0.999996451393306	0.999991735277732	0.999995541626212	0.765478561332419	0.999998960704614	1	0.999974644981928	0.999974378497213	0.999948185623694	0.999987262128526	0.999999547292182	0.999996148804588	0.999990225226671	0.999943357609524	0.82455195967101	0.999962625140676	0.0165797654580477	1	0.999996423948573	0.999925217648301	0.680613347691533	1	0.999989234103762	0.99998991547877	0.999981698484999	0.999986162005794	0.999998511211837	0.999985714992993	0.999984080732201	0.999989910272055	0.999999637716467	0.999992070635473	1	0.99999086955575	0.999994024657002	0.701489242111514	0.185035104579371	0.719633022109563	0.770473371391607	0.843754104218472	0.999998081816644	0.713480149898613	0.831088413107008	0.772273211722908	0.999952623980642	0.800766467520836	0.65124402634141	0.807244680371759	0.928394463951939	0.685451821212156	0.999991784090225	0.945696560366075	0.876502149538998	0.779836701613952	0.978878152251371	0.00603041710534704	0.999917581772613	0.999965846431491	0.999971945832348	0.552770412888673	0.99999318246211	0.999987635125645	0.999993800433397	0.601439952707074	0.999984600121045	1	0.999924898781037	0.999991901076244	0.999964250931356	0.976422180076363	0.999976762212688	0.999996629175037	0.999979185366576	0.999994404383094	0.00945083605717341	0.00836460003441498	0.0262130272121874	0.280891406545331	0.00942771310537361	0.0169068392668451	0.00638452667812366	0.453937460754648	0.0143905351326475	0.0132923273085095	0.00680042645142439	0.0327552052448173	0.00562747336911524	0.107944527823979	0.0162135239850742	0.055015988137293	0.00698873085749364	0.0373156460224093	0.999984320835149	0.999973321223022	0.562028317491227	0.999897235705174	0.999984894466255	0.999968773799744	0.59607750775968	0.999948531413442	1	0.999998254747654	0.999988757269722	0.999987472874852	0.948515400765419	0.999942370492236	1	0.999976281852985	0.999965789759461	0.999971161350269	0.60383680241684	0.999919447378689	0.999930613540863	0.999975805099194	0.61940087501892	0.999996312200706	0.999966067902458	0.999996214953133	0.99999683950779	0.999973100000361	0.966245385913842	0.999986674020806	0.999966353236697	0.999998646744617	0.999986948027264	0.770308655130497	0.999992110990345	0.99997483498586	0.999903545219701	0.920169765780363	0.99999428662826	0.999988943837929	0.999924738481671	0.999996736261262	0.999988689331298	0.999997143516587	0.999993868921958	0.999998853521537	0.999984209597031	0.999973595009524	0.624905105130024	0.686933937812148	0.71971902750608	0.999971795908327	0.692303157933403	0.522168186353187	0.685317480217607	0.834121893408567	0.629083848239356	0.999995866764996	0.908466941386467	0.817000311450999	0.674393468530175	0.963758997492607	0.999987991300796	0.999990571697027	0.910657718154551	0.999990485442987	1	0.999974027032732	0.999993249513274	0.999996017130357	0.99999078973944	0.999996317499098	1	0.999998106050022	0.999981090579572	0.99999979641021	0.999978762891825	0.999997497710665	0.999867060919966	0.999990509863215	0.999981108373585	0.999998805568106	1	0.999999315159193	0.999990263878704	0.999996148770859	0.999994374410122	0.999999386777286	0.999993843568785	0.999975413654351	0.999967586802231	0.999974698071145	0.999992819765523	0.999999919323184	0.9999418635408	0.999998712164614	0.999997809353943	0.999977230465657	0.999992713643334	0.484172240014652	0.999968535478283	0.999987235203252	0.999998937387999	0.999988885286837	0.999984832822421	0.999991286060252	0.999997904194491	0.999998087679413	0.999953599412029	0.999995712229444	0.999996387583667	0.999996965581046	0.999997092124042	0.999991114757211	1	0.99999466220446	0.999994396631431	0.999904007119519	0.999980965904522	1	0.912186035915119	0.985118464658753	1	0.999923811285805	0.990030094317457	0.999996870414058	0.999997214652585	0.999983705348242	0.999993707582552	0.99999536103402	0.999996131590622	0.999986159406608	0.999979009973648	0.999996937931899	0.999997603114109	0.99999196620531	0.999998889200693	0.999984870241098	0.999980509039065	0.999990458849227	0.999999663940757	0.999998182364375	0.999990809655115	0.999977587757838	0.99999520409311	0.999969546163065	1	0.999991143785547	0.999983315020432	0.999997283703375	0.999998381018993	0.999987438516518	0.999986793597685	NA	0	0	NA	0	39.5818	0	0.66575	0.1045	33.3333333333333	0	0	0.1656	29.681	0	NA	0	0.600333333333333	0	7.40733333333333	4.421	NA	0.1225	3.1065	yes	nothing	nothing	nothing	98.6	0	CAB36783.1	aminopeptidase-like protein [Arabidopsis thaliana] and 1 others
9040	130	CHH	0.458845172260971	0.999981271994449	0.999996012125235	0.999927971495487	0.999940400504223	0.224633137173729	0.7672649947728	0.999986525875657	0.558135052378776	0.102248904742256	0.999998431523547	0.999975118292688	0.999961162278114	0.999992395640441	0.99988754619489	0.999999968960266	0.999999988654523	0.999999997962454	0.99996220465268	0.999999776160784	0.999963694668354	0.99998551229728	0.999949161111341	0.662848737248394	0.679785992923197	0.473413813487203	0.478339705461743	0.999839262055661	0.839492834182466	0.666986278703712	1	0.865095266184891	0.608894769140967	0.543256229884961	0.689377193739921	0.586497395663921	0.439429388694076	0.578469241243775	0.739448123800166	0.470158635662699	0.559330568725367	0.464199418196041	0.68670291239507	0.626288811381127	0.558292779202769	0.999993091445956	0.999962625140676	0.999960349649373	0.375762314675219	0.935200716451279	0.999925217648301	0.763825408472085	0.216411977627575	0.999989234103762	0.99998991547877	0.999981698484999	0.999986162005794	0.999998511211837	0.999985714992993	0.999984080732201	0.999989910272055	0.999999637716467	0.999992070635473	1	0.99999086955575	0.999994024657002	0.999979294762274	0.999972584737608	0.42607046041035	0.976919091716968	0.999996866979831	0.770481627049819	0.218080558591232	0.999973369826568	0.999954662557589	0.999952623980642	0.999982499249933	0.999997366612758	0.999968402777461	0.999983643353466	0.999995487814491	0.999991784090225	0.999952843495361	0.999985251266509	0.999986406313421	0.999971275094646	0.9999760075744	0.23277834201444	0.819884002129649	0.999971945832348	0.565417721285198	0.0937534204159377	0.999987635125645	0.999993800433397	0.999963713940627	0.999984600121045	1	0.999924898781037	0.999991901076244	0.999964250931356	0.999993050861515	0.999976762212688	0.999996629175037	0.999979185366576	0.999994404383094	0.240975479611496	0.839756482410743	0.999978258352033	0.580287078679795	0.0985369491882207	0.99999796732747	0.999987135602738	0.999897468211821	0.9999936777084	0.999994051731248	0.999987333563299	0.999910104571774	0.999992691332336	0.999986711577206	0.999960899981497	0.999998360714071	0.999889603008579	0.999993354412728	0.621362266561146	0.394976301209941	0.905195246330958	0.969983336452128	0.330047282600541	0.230861940638631	0.376533374842819	0.300236536551337	0.242729068551452	0.267074519793491	0.438819880485571	0.200605604567647	0.275416202787256	0.177105564111833	0.421503217296289	0.308190178083992	0.257383547042238	0.932321369525917	0.895272738590132	0.327357966964442	0.893952247132556	0.827399724800569	0.896777307359687	0.858504522697923	0.793975382706945	0.866646493746777	0.957722037403575	0.744817170834279	0.825331109438235	0.773666984771881	0.919411578097126	0.903190547166876	0.836235655761151	0.790464219992138	0.244589834413091	0.99997483498586	0.999903545219701	0.999983303741555	0.99999428662826	0.999988943837929	0.999924738481671	0.999996736261262	0.999988689331298	0.999997143516587	0.999993868921958	0.999998853521537	0.999984209597031	0.999973595009524	0.781527664359524	0.700865649769284	0.741861697145105	0.859690702080764	0.70591154012401	0.531192600103694	0.703553684099675	0.863715359388136	0.648865144007536	0.703440776180351	0.621548428771304	0.838629760861286	0.785123926544723	0.704848196934294	0.183974759212198	0.13873320071418	0.273454625932335	0.159495868086337	0.091995629948432	0.139380011944746	0.291276712996495	0.114655222328257	0.167045069832785	0.0839930726673874	0.29679770523445	0.187626201242906	0.14829302364848	0.99999979641021	0.999978762891825	0.999997497710665	0.999867060919966	0.999990509863215	0.999981108373585	0.999998805568106	1	0.999999315159193	0.999990263878704	0.999996148770859	0.999994374410122	0.999999386777286	0.999993843568785	0.999975413654351	0.999967586802231	0.999974698071145	0.999992819765523	0.999999919323184	0.9999418635408	0.999998712164614	0.999997809353943	0.999977230465657	0.999992713643334	0.999962164797115	0.999968535478283	0.999987235203252	0.999998937387999	0.999988885286837	0.999984832822421	0.999991286060252	0.999997904194491	0.999998087679413	0.999953599412029	0.999995712229444	0.999996387583667	0.999996965581046	0.999997092124042	0.999991114757211	1	0.99999466220446	0.999994396631431	0.999904007119519	0.999980965904522	1	0.999979256330036	0.999979580922071	1	0.999923811285805	0.999996887020117	0.999996870414058	0.999997214652585	0.999983705348242	0.999993707582552	0.99999536103402	0.999996131590622	0.999986159406608	0.999979009973648	0.999996937931899	0.999997603114109	0.99999196620531	0.999998889200693	0.999984870241098	0.999980509039065	0.999990458849227	0.999999663940757	0.999998182364375	0.999990809655115	0.999977587757838	0.99999520409311	0.999969546163065	1	0.999991143785547	0.999983315020432	0.999997283703375	0.999998381018993	0.999987438516518	0.999986793597685	NA	9.23575	0.252666666666667	NA	0	0.1968	20.3195	6.705	0.10425	33.3333333333333	33.0556666666667	0	0.1656	0.0843333333333333	0	NA	0	0.600333333333333	0	0	0	NA	0.46975	0.0605	yes	nothing	nothing	nothing	98.6	0	CAB36783.1	aminopeptidase-like protein [Arabidopsis thaliana] and 1 others
9040	133	CHH	0.999956490798133	0.678435293628869	0.720424235828333	0.214519198465721	0.46347966821016	0.246581907062394	0.257436173137416	0.356060789334368	0.444664351098494	0.999994685320319	0.339659895396142	0.252954205143286	0.376096809014813	0.314096525443235	0.227129127959463	0.565407686196311	0.74601752416625	0.216405577840204	0.30659038359752	0.195623476360568	0.436638400368831	0.258938109433998	0.252611202320003	0.568557538869209	0.6258711792315	0.15972159025172	0.37020711025992	0.184892199814925	0.199777031153466	0.27687664735039	0.578448861702988	0.979149425221538	0.247642540439632	0.173975723548933	0.271900526818481	0.229811192788253	0.170823985619689	0.441608528737275	0.628205506696199	0.148892268517324	0.213903692792442	0.126531092250918	0.326504402883675	0.181355191619628	0.175653059764176	0.999993091445956	0.999962625140676	0.999960349649373	1	0.999996423948573	0.999925217648301	0.0506624746887277	1	0.999989234103762	0.99998991547877	0.999981698484999	0.999986162005794	0.933898075255981	0.999985714992993	0.999984080732201	0.999989910272055	0.999999637716467	0.999992070635473	1	0.99999086955575	0.999994024657002	0.784910760046463	0.999972584737608	0.798303421783074	0.827207188375451	0.899554513214323	0.0843152190069346	0.999997923449719	0.905682730786901	0.855267225028103	0.919081089976169	0.877670545474353	0.73226231782111	0.999968402777461	0.999983643353466	0.770684164444382	0.85909757524589	0.795282948035948	0.936829102194245	0.859765685009785	0.829949807989015	0.887236663989988	0.999917581772613	0.999965846431491	0.999971945832348	0.00409035687423426	0.468555432606522	0.999987635125645	0.999993800433397	0.999963713940627	0.999984600121045	1	0.999924898781037	0.98131948033474	0.999964250931356	0.999993050861515	0.999976762212688	0.999996629175037	0.999979185366576	0.999994404383094	0.911120770645788	0.930481708019276	0.973041485045003	0.0210874505656381	0.786707097883732	0.96310417231034	0.927922425502658	0.957572769578557	0.953742488983253	0.859406034680642	0.999987333563299	0.999910104571774	0.864149254526871	0.928826355353977	0.874548701453979	0.999998360714071	0.928179649625934	0.918430369908407	0.999984320835149	0.999973321223022	0.00627644250201872	0.490433021165785	0.999984894466255	0.999968773799744	0.999862165409328	0.999948531413442	1	0.999998254747654	0.969132987962769	0.999987472874852	1	0.999942370492236	1	0.999976281852985	0.999965789759461	0.999971161350269	0.00578616688977538	0.504494808851097	0.999930613540863	0.999975805099194	0.999914534669278	0.999996312200706	0.999966067902458	0.999996214953133	0.968664308995024	0.999973100000361	0.999978301983196	0.999986674020806	0.999966353236697	0.999998646744617	0.999986948027264	0.0128706049656045	0.777553428306125	0.99997483498586	0.999903545219701	0.999983303741555	0.99999428662826	0.999988943837929	0.999924738481671	0.999996736261262	0.999988689331298	0.999997143516587	0.999993868921958	0.999998853521537	0.999984209597031	0.999973595009524	0.262057764222082	0.00819220278840402	0.0038349895583834	0.0111740388757486	0.00763791480577883	0.00987072267298086	0.0214542685857135	0.0627718991621204	0.00322035434247773	0.00682928327944281	0.00160751063926029	0.0249862404589595	0.00371271546855209	0.00360389733546351	0.735221994246483	0.834382110442298	0.948258415478227	0.716676903435619	0.415932653284548	0.999974027032732	0.999993249513274	0.692424873051571	0.789501477825107	0.684426737473211	0.884951124725944	0.772619901935757	0.734205931654323	0.99999979641021	0.999978762891825	0.999997497710665	0.999867060919966	0.999990509863215	0.999981108373585	0.999998805568106	1	0.999999315159193	0.999990263878704	0.999996148770859	0.999994374410122	0.999999386777286	0.999993843568785	0.999975413654351	0.999967586802231	0.999974698071145	0.999992819765523	0.999999919323184	0.9999418635408	0.999998712164614	0.999997809353943	0.999977230465657	0.999992713643334	0.999962164797115	0.999968535478283	0.999987235203252	0.999998937387999	0.999988885286837	0.999984832822421	0.999991286060252	0.999997904194491	0.999998087679413	0.999953599412029	0.999995712229444	0.999996387583667	0.999996965581046	0.999997092124042	0.999991114757211	1	0.99999466220446	0.999994396631431	0.953181082644127	0.890519493127079	1	0.999979256330036	0.999979580922071	1	0.999923811285805	0.999996887020117	0.999996870414058	0.999997214652585	0.999983705348242	0.999993707582552	0.99999536103402	0.999996131590622	0.999986159406608	0.999979009973648	0.999996937931899	0.999997603114109	0.99999196620531	0.999998889200693	0.999984870241098	0.999980509039065	0.999990458849227	0.999999663940757	0.999998182364375	0.999990809655115	0.999977587757838	0.99999520409311	0.999969546163065	1	0.999991143785547	0.999983315020432	0.999997283703375	0.999998381018993	0.999987438516518	0.999986793597685	NA	33.22975	7.85433333333333	NA	0	6.3432	0	0.66575	0.1045	66.291	28.458	0	0.1656	0.0513333333333333	0	NA	3.42925	6.527	0	0	0	NA	0.1225	0	yes	nothing	nothing	nothing	98.6	0	CAB36783.1	aminopeptidase-like protein [Arabidopsis thaliana] and 1 others
9063	3	CHG	0.999956490798133	0.471834925548212	0.999996012125235	0.999927971495487	0.999940400504223	0.999990611796339	0.595484784304343	0.999986525875657	1	0.999994685320319	0.827401087770829	0.607399191563492	0.999961162278114	0.999992395640441	0.99988754619489	0.745170318429637	0.963896913323038	0.672786655781811	0.99996220465268	0.999999776160784	0.999963694668354	0.817168928496631	0.999949161111341	0.478581883789875	1	0.999879604916308	1	0.999839262055661	0.632051478243143	0.99999963549555	1	0.999996451393306	0.83700846567178	0.618036392508302	0.999955149453784	0.999998960704614	1	0.7520530700308	0.972419637234095	0.676126528272361	0.999987262128526	0.999999547292182	0.999996148804588	0.831907184125739	0.999943357609524	0.460309751323867	0.585443098737591	0.525091543898792	0.480329346367977	0.971780284348087	0.49934869346824	0.430634288556184	0.602410063473709	0.999989234103762	0.99998991547877	0.786918365088885	0.869881436742976	0.339189305086494	0.999985714992993	0.999984080732201	0.999989910272055	0.818481585713189	0.700892859907431	0.772703382976473	0.99999086955575	0.821074975371286	0.999979294762274	0.999972584737608	0.999964457486241	0.62311849270559	0.999996866979831	0.999998081816644	0.999997923449719	0.830001484369715	0.571626985477177	0.999952623980642	0.999982499249933	0.999997366612758	0.737346776468859	0.961413578945581	0.641819457880076	0.999991784090225	0.999952843495361	0.999985251266509	0.815787111264739	0.999971275094646	0.9999760075744	0.999917581772613	0.75905982716827	0.999971945832348	1	0.99999318246211	0.932278546422797	0.724374689977847	0.999963713940627	0.999984600121045	1	0.855978637633393	0.999991901076244	0.791758389352113	0.999993050861515	0.999976762212688	0.999996629175037	0.928803941262471	0.999994404383094	1	0.657475769840728	0.999978258352033	0.999972420570454	0.999994591104827	0.838690509330871	0.601393912982282	0.999897468211821	0.9999936777084	0.999994051731248	0.764897839743691	0.94916669705529	0.661347247735468	0.999986711577206	0.999960899981497	0.999998360714071	0.817689943781648	0.999993354412728	0.686335727911508	0.999973321223022	1	0.999897235705174	0.825366801968104	0.576545696682686	0.999862165409328	0.999948531413442	1	0.734961495355486	0.943726710170461	0.636259519539995	1	0.999942370492236	1	0.802002076627356	0.999965789759461	0.577317399514947	0.585348309061473	0.615127456413974	0.999930613540863	0.999975805099194	0.619895787699537	0.770469858265486	0.592480421878083	0.999996214953133	0.99999683950779	0.999973100000361	0.670395507030074	0.572749571067968	0.7119199208204	0.999998646744617	0.676507274069615	0.999955853007544	0.999992110990345	0.901788998631066	0.671836180115801	0.999983303741555	0.99999428662826	0.999988943837929	0.834161368607526	0.999996736261262	0.767588101897389	0.999997143516587	0.999993868921958	0.999998853521537	0.92570592470282	0.999973595009524	1	0.82478680877751	0.660734960643172	0.999971795908327	0.999994126277219	1	0.758288275488896	0.9999773948017	0.751198689450944	0.999995866764996	0.999964174771187	1	0.875878795008661	0.999989830569547	0.999987991300796	0.980689614567592	0.99998618300518	0.999990485442987	1	0.999974027032732	0.999993249513274	0.999996017130357	0.99999078973944	0.999996317499098	1	0.999998106050022	0.999981090579572	0.99999979641021	0.999978762891825	0.999997497710665	0.691764858372862	0.999990509863215	0.999981108373585	0.999998805568106	1	0.999999315159193	0.999990263878704	0.999996148770859	0.999994374410122	0.999999386777286	0.999993843568785	0.507952669586947	0.999967586802231	0.999974698071145	0.999992819765523	0.999999919323184	0.9999418635408	0.999998712164614	0.999997809353943	0.999977230465657	0.999992713643334	0.999962164797115	0.999968535478283	0.999987235203252	0.999998937387999	0.999988885286837	0.999984832822421	0.999991286060252	0.999997904194491	0.999998087679413	0.999953599412029	0.999995712229444	0.999996387583667	0.999996965581046	0.999997092124042	0.999991114757211	1	0.99999466220446	0.999994396631431	0.596089962565225	0.846791216928553	0.572072475476169	0.999979256330036	0.999979580922071	1	0.707450769235185	0.999996887020117	0.999996870414058	0.999997214652585	0.999983705348242	0.999993707582552	0.99999536103402	0.999996131590622	0.999986159406608	0.999979009973648	0.999996937931899	0.999997603114109	0.99999196620531	0.999998889200693	0.999984870241098	0.999980509039065	0.999990458849227	0.999999663940757	0.999998182364375	0.999990809655115	0.999977587757838	0.99999520409311	0.999969546163065	1	0.999991143785547	0.999983315020432	0.999997283703375	0.999998381018993	0.999987438516518	0.999986793597685	NA	NA	81.6666666666667	100	98.6425	NA	100	91.25	99.89925	99.8813333333333	100	93.1973333333333	91.2816	99.9393333333333	100	100	94.652	95.8333333333333	90.992	100	100	100	94.403	100	no	nothing	nothing	nothing	0	0	none	none
9063	16	CHH	0.876516806812072	0.000219145453754766	0.999996012125235	0.999927971495487	0.999940400504223	0.570559933561725	0.83475068265515	0.920499468198721	0.739965783756287	0.999994685320319	0.999998431523547	0.999975118292688	0.563096874696896	0.999992395640441	0.298151872248064	0.999999968960266	0.0987658697064173	0.999999997962454	0.789822168107865	0.202740778346413	0.999963694668354	0.99998551229728	0.999949161111341	0.00428042977630804	0.934141328139468	0.886505502190872	0.881739109543094	0.975225785054558	1	0.99999963549555	1	0.997794546735473	0.995109756551569	0.877059167494073	0.962980373343648	0.999998960704614	0.709799810784428	0.990906905931303	0.36394275043671	0.902882196846492	0.999987262128526	0.63033738506046	0.999996148804588	0.97397257050216	0.990644272952417	0.000153997269079329	6.91149153003423e-05	0.00165837250373606	0.0105816062953416	0.00150251212892096	0.00139142189278364	0.00565448690002379	0.000330992499745571	0.00063788731468209	2.00424792881595e-05	0.10788416132488	0.00441228470106907	0.0358515205379623	0.000163512905193992	0.839843342283178	7.59474484280573e-05	0.0265615104981346	0.137002453720179	0.000402298083893685	0.000206389519501452	0.000257653332857969	0.999979294762274	0.999972584737608	0.668396133619183	0.927419640056507	0.964753804706677	0.796746362970596	0.999997923449719	0.999973369826568	0.999954662557589	0.60850633740425	0.999982499249933	0.354364947717143	0.999968402777461	0.105219521957953	0.999995487814491	0.850397154550369	0.227158526290354	0.999985251266509	0.999986406313421	0.999971275094646	0.9999760075744	0.589136791477104	0.876865044086992	0.919970737281534	0.729122756717416	0.99999318246211	0.999987635125645	0.999993800433397	0.525418000768927	0.999984600121045	0.289420549114927	0.999924898781037	0.0734435657429034	0.999964250931356	0.772462723040389	0.16117193594747	0.999996629175037	0.999979185366576	0.999994404383094	0.664360722414759	0.886609237585991	0.906283200122875	0.75487744173364	0.999994591104827	0.99999796732747	0.999987135602738	0.630427941724536	0.9999936777084	0.371943792804254	0.999987333563299	0.187412281312414	0.999992691332336	0.800518179327804	0.309074118338999	0.999998360714071	0.999889603008579	0.999993354412728	0.936919042774551	0.918382117827014	1	0.662329695533713	0.728861754393784	0.46127567071843	0.999862165409328	0.941703567706417	0.926588033731673	0.689034270654239	0.549299617387013	0.518252585401166	1	0.814914381743996	0.688772428293736	0.655146247443126	0.648042703976561	0.999971161350269	0.982895858973077	0.901890614190974	0.952406628897833	0.764904065951205	0.795335688406328	0.999996312200706	0.641204372874058	0.9282743446757	0.270967654135737	0.792126115164815	0.985719794827528	0.46534222338732	0.932253640901881	0.907741055534734	0.90456229710438	0.999955853007544	0.999992110990345	0.99997483498586	0.999903545219701	0.999983303741555	0.99999428662826	0.619802377518667	0.999924738481671	0.335077272026456	0.999988689331298	0.999997143516587	0.617911642840963	0.999998853521537	0.999984209597031	0.999973595009524	0.942964635864283	0.896330703458542	0.781178459897486	0.999971795908327	0.999994126277219	0.837772514305744	0.906862302034376	0.443718996984029	0.841646860887795	0.999995866764996	0.818897293874618	0.956281499699082	0.909818553444348	0.924425697659521	0.999987991300796	0.999990571697027	0.933916549881823	0.999990485442987	0.34296835586344	0.999974027032732	0.159336362266655	0.999996017130357	0.99999078973944	0.389951041727545	1	0.999998106050022	0.999981090579572	0.99999979641021	0.999978762891825	0.999997497710665	0.356559864164432	0.999990509863215	0.244942063738067	0.999998805568106	1	0.508538493116792	0.999990263878704	0.999996148770859	0.999994374410122	0.999999386777286	0.999993843568785	0.190648236120131	0.999967586802231	0.0880723631264354	0.999992819765523	0.999999919323184	0.271426068067614	0.999998712164614	0.999997809353943	0.999977230465657	0.999992713643334	0.999962164797115	0.999968535478283	0.999987235203252	0.993434227962859	0.999988885286837	0.999984832822421	0.999991286060252	0.999997904194491	0.999998087679413	0.619162047487676	0.999995712229444	0.492275820397751	0.999996965581046	0.999997092124042	0.889351590021119	1	0.99999466220446	0.999994396631431	0.307351303221953	0.709012932588004	0.238832810974737	0.952880336803463	0.999979580922071	0.348508141039227	0.304093607548712	0.309111284836665	0.220699991455129	0.999997214652585	0.999983705348242	0.521869846260917	0.99999536103402	0.999996131590622	0.999986159406608	0.128881090607368	0.999996937931899	0.999997603114109	0.180430089647778	0.207688787856371	0.225061709493751	0.999980509039065	0.358721420471325	0.999999663940757	0.999998182364375	0.999990809655115	0.999977587757838	0.99999520409311	0.999969546163065	1	0.443776096179322	0.513134698561359	0.545331422465869	0.999998381018993	0.999987438516518	0.999986793597685	NA	NA	65.8536666666667	0.2595	0.20075	NA	11.84125	6.60925	7.47725	11.04	0.141333333333333	0	0	13.379	2.439	18.234	0	35.948	0	10.018	25.5556	0	0	0	no	nothing	nothing	nothing	0	0	none	none
9063	51	CHH	0.920901783591483	0.46739608978771	0.999996012125235	0.161033079551638	0.743858181354983	0.773519921830071	0.620309403155512	0.251235454901821	0.265435783350164	0.310907940789903	0.914380524177931	0.140953426432485	0.240550017531612	0.552776230959165	0.397675886817307	0.652884799912541	0.4369931658922	0.163078285126666	0.300604557585766	0.222310791318853	0.493457325000385	0.37961971953228	0.893359043552837	0.838003192840556	0.727589021665057	0.541813388374705	1	0.999839262055661	0.351057564248322	0.683813215038694	0.674578863892034	0.697614427393651	0.999991735277732	0.541074979846202	0.657684239241788	0.883227281706608	0.791920466277649	0.998711268875964	0.846806613109912	0.517479029031192	0.679634402682867	0.635956054555678	0.84113342500024	0.782068190540099	0.999943357609524	0.29721231390852	0.999962625140676	0.896820707082745	0.943185622183109	0.0861886269387426	0.999925217648301	0.999977998346167	1	0.999989234103762	0.99998991547877	0.999981698484999	0.999986162005794	0.999998511211837	0.999985714992993	0.999984080732201	0.999989910272055	0.999999637716467	0.999992070635473	1	0.99999086955575	0.999994024657002	0.0667048921675471	0.555372384634532	0.623214196729649	0.84676078412558	0.116634512219808	0.122408051103729	0.168323226199132	0.756837159073931	0.045136739257774	0.100897981205987	0.38389719551132	0.236942483181095	0.431254322655378	0.246311549703092	0.06602146482704	0.155144548742452	0.0933837523958786	0.313618100069432	0.221667949761151	0.692580770234714	0.626977943152797	0.778918732664736	0.00880903337202452	0.999971945832348	1	0.99999318246211	0.834887676995369	0.999993800433397	0.999963713940627	0.999984600121045	0.939459171594677	0.984618130517037	0.999991901076244	0.999964250931356	0.999993050861515	0.999976762212688	0.999996629175037	0.999979185366576	0.75916831329692	1	0.21524872328985	0.748493945072786	0.755123560928079	0.751696458527514	0.99999796732747	0.599038225999721	0.727524340601124	0.922042300944075	0.885450845175344	0.999987333563299	0.886586394884547	0.578893039594894	0.742874205332049	0.694863964371003	0.902750209829866	0.829871762946308	0.999993354412728	0.309435745869363	0.8576257386135	0.859720459904661	0.827556258790571	0.999984894466255	0.748295614487511	0.814269676415447	0.957482516224087	0.950433134569579	0.999998254747654	0.9484861076157	0.692631823498985	0.814960829926476	0.809435317524301	0.941717814446211	0.89973082822615	0.999965789759461	0.0176192097532874	0.0212933213124459	0.0405327391407455	0.371251350401857	0.00387417893218649	0.0128001378407441	0.143647902781135	0.0653025587946168	0.125207036251165	0.0557194081425188	0.00848265012532915	0.0311358551816043	0.0129999598198456	0.102064885238689	0.0522185925109622	0.296604956057892	0.999955853007544	0.999992110990345	0.99997483498586	0.999903545219701	0.999983303741555	0.99999428662826	0.999988943837929	0.999924738481671	0.999996736261262	0.999988689331298	0.999997143516587	0.999993868921958	0.999998853521537	0.999984209597031	0.999973595009524	1	0.969167265799002	1	0.999971795908327	0.999994126277219	1	0.999947213727935	0.9999773948017	1	0.999995866764996	0.999964174771187	1	0.999980177848459	0.97277409366577	0.999987991300796	0.999990571697027	0.99998618300518	0.999990485442987	1	0.999974027032732	0.999993249513274	0.999996017130357	0.99999078973944	0.999996317499098	1	0.999998106050022	0.999981090579572	0.99999979641021	0.999978762891825	0.999997497710665	0.969527336307702	0.999990509863215	0.999981108373585	0.999998805568106	1	0.999999315159193	0.999990263878704	0.999996148770859	0.999994374410122	0.999999386777286	0.999993843568785	0.975004796741623	0.999967586802231	0.999974698071145	0.999992819765523	0.999999919323184	0.9999418635408	0.999998712164614	0.999997809353943	0.999977230465657	0.999992713643334	0.974164188542738	0.999968535478283	0.999987235203252	0.999998937387999	0.999988885286837	0.999984832822421	0.999991286060252	0.999997904194491	0.999998087679413	0.999953599412029	0.999995712229444	0.999996387583667	0.999996965581046	0.999997092124042	0.999991114757211	1	0.99999466220446	0.999994396631431	0.999904007119519	0.999980965904522	0.93233288454369	0.987081126267321	0.981762257246913	1	0.999923811285805	0.941877051530496	0.999996870414058	0.999997214652585	0.999983705348242	0.999993707582552	0.99999536103402	0.999996131590622	0.999986159406608	0.999979009973648	0.999996937931899	0.999997603114109	0.99999196620531	0.999998889200693	0.999984870241098	0.999980509039065	0.999990458849227	0.999999663940757	0.999998182364375	0.999990809655115	0.999977587757838	0.99999520409311	0.999969546163065	1	0.999991143785547	0.999983315020432	0.999997283703375	0.999998381018993	0.999987438516518	0.999986793597685	NA	NA	0	12.085	0.47175	NA	5	17.7085	0.97725	1.163	0	4.301	0.7292	0.466333333333333	0	NA	1.51525	0.497666666666667	0	0	0	0	0	3.64725	no	nothing	nothing	nothing	0	0	none	none
9063	52	CHH	0.538482556869228	0.643267687787681	0.866229152174117	0.304818375512455	0.354078906618903	0.999990611796339	0.00485920016711053	0.553017808336158	0.33812551966846	0.485991276850058	0.904562297673391	0.161525617054062	0.752843146216907	0.999992395640441	0.99988754619489	0.499464599391401	0.635110749361799	0.304567142678517	0.804639884534597	0.390974237065182	0.914013502280725	0.562414169471975	0.556601027179169	0.999977632400175	0.904279030750141	0.999879604916308	1	0.731025070078399	3.68510667358616e-05	0.99999963549555	1	0.999996451393306	0.999991735277732	0.999995541626212	0.999955149453784	0.546928711483629	0.342916798128425	0.999974644981928	0.999974378497213	0.999948185623694	0.999987262128526	0.999999547292182	0.999996148804588	0.999990225226671	0.999943357609524	0.96406973162909	0.999962625140676	0.999960349649373	0.800555985315649	0.000139633490326266	0.999925217648301	0.999977998346167	1	0.999989234103762	0.99998991547877	0.999981698484999	0.825860002703404	0.343605130851481	0.999985714992993	0.999984080732201	0.999989910272055	0.999999637716467	0.999992070635473	1	0.99999086955575	0.999994024657002	0.731570439922943	0.75011103472874	0.98600876731266	0.000231774738153117	0.933214395033936	0.739937505053935	0.846909218415415	0.999973369826568	0.524182833896592	0.999952623980642	0.838495959064829	0.667617483563944	0.895493944498911	0.974109146836427	0.690984862469185	0.999991784090225	0.814401759531242	0.999985251266509	0.931021026165194	0.922293751481954	0.9999760075744	0.562341935165858	2.9256045966036e-07	0.997398829650943	1	0.99999318246211	0.987825039403764	0.999993800433397	0.992389940115385	0.355415212423969	0.179427835095987	0.999988804724584	0.999991901076244	0.999964250931356	0.999993050861515	0.999976762212688	0.999996629175037	0.999979185366576	0.999994404383094	0.595970397548459	2.0719366920052e-06	0.984581674941898	0.999972420570454	0.999994591104827	0.976239654816033	0.999987135602738	0.969729605804824	0.415993189857736	0.214112498484679	0.999987333563299	0.999910104571774	0.999992691332336	0.992259505640425	0.999960899981497	0.998024742056345	0.999889603008579	0.999993354412728	0.0118423385656448	0.756485687521438	0.54845096281991	0.639209016467105	0.986983808339458	0.357925541580932	0.865906799234045	0.983635025175795	0.937078328562002	0.693654834013213	0.796902799341708	0.484352646478919	0.890281008370476	0.607373074114136	0.972671541760611	0.727128197229004	0.709836642620502	3.76099430331926e-06	8.27429350389806e-07	2.48531636785019e-05	0.00105034083516165	3.04273340724901e-09	1.95021672656469e-05	0.146432256722109	0.0189699066960483	5.62525890449104e-06	2.50979420457e-05	4.73755258633787e-07	0.000235666247513367	7.6216169829212e-07	0.00174784428596287	4.41186568393372e-05	3.54558602757423e-05	0.999955853007544	0.999992110990345	0.99997483498586	0.999903545219701	0.999983303741555	0.649368079643372	0.327513650483531	0.999924738481671	0.999996736261262	0.999988689331298	0.999997143516587	0.999993868921958	0.999998853521537	0.999984209597031	0.999973595009524	1	0.999993145984952	1	0.999971795908327	0.361593760764665	0.200414523693888	0.999947213727935	0.9999773948017	1	0.999995866764996	0.999964174771187	1	0.999980177848459	0.999989830569547	0.999987991300796	0.999990571697027	0.99998618300518	0.579713043603692	0.251906697942538	0.999974027032732	0.999993249513274	0.999996017130357	0.99999078973944	0.999996317499098	1	0.999998106050022	0.999981090579572	0.99999979641021	0.999978762891825	0.999997497710665	0.614478193075972	0.999990509863215	0.999981108373585	0.999998805568106	1	0.999999315159193	0.999990263878704	0.999996148770859	0.999994374410122	0.999999386777286	0.346250073897587	0.0670153344165131	0.999967586802231	0.999974698071145	0.999992819765523	0.999999919323184	0.9999418635408	0.999998712164614	0.999997809353943	0.999977230465657	0.999992713643334	0.41849184463345	0.999968535478283	0.999987235203252	0.999998937387999	0.999988885286837	0.999984832822421	0.999991286060252	0.999997904194491	0.999998087679413	0.999953599412029	0.753395051662076	0.877315082537006	0.49053696004928	0.999997092124042	0.649920885302479	1	0.816028533862722	0.818766869827096	0.225803736536899	0.313918296801115	0.140235932612514	0.488419322458535	0.180718718131858	0.605064769094256	0.292493709078808	0.285768471975596	0.999996870414058	0.999997214652585	0.999983705348242	0.999993707582552	0.99999536103402	0.999996131590622	0.999986159406608	0.999979009973648	0.999996937931899	0.999997603114109	0.99999196620531	0.999998889200693	0.999984870241098	0.999980509039065	0.999990458849227	0.999999663940757	0.999998182364375	0.999990809655115	0.999977587757838	0.99999520409311	0.999969546163065	1	0.999991143785547	0.999983315020432	0.999997283703375	0.999998381018993	0.999987438516518	0.999986793597685	NA	NA	0	3.54475	0.47175	NA	5.658	34.46775	4.5745	0.784333333333333	0	2.15066666666667	0	4.26366666666667	38.5416666666667	NA	0	0.497666666666667	0	6.66666666666667	0	1.66666666666667	0	0	no	nothing	nothing	nothing	0	0	none	none
9063	57	CHH	0.804007685681296	0.842032126809054	0.209767152863218	0.999927971495487	0.781968955171845	0.439326583766152	0.319790876003141	0.353099810452472	0.233109861487103	0.444777081451254	0.814111292993362	0.411894264272176	0.281486764891662	0.472885945807808	0.20704234892794	0.688398238969986	0.639879931554353	0.20482010316376	0.628937597366866	0.21843663054732	0.999963694668354	0.530423698888106	0.292622193958028	0.999977632400175	0.68735305184875	0.919876755238213	1	0.934937162136158	0.819853071037903	0.879009464131771	0.707895947000996	0.953610377788976	0.999991735277732	0.987074044160149	0.779189125089566	0.933837257224564	0.628654313146763	0.999974644981928	0.999974378497213	0.689517606676759	0.999987262128526	0.752670786770314	0.999996148804588	0.999990225226671	0.823786341256291	0.909921501674705	0.941716010187075	0.999960349649373	1	0.962054439739168	0.999925217648301	0.942513725638021	1	0.999989234103762	0.99998991547877	0.999981698484999	0.999986162005794	0.762215096152082	0.999985714992993	0.999984080732201	0.999989910272055	0.999999637716467	0.999992070635473	1	0.99999086955575	0.999994024657002	0.284872102115644	0.666202426987329	0.950346401939627	0.99991038158371	0.999996866979831	0.999998081816644	0.999997923449719	0.922560309101857	0.999954662557589	0.999952623980642	0.999982499249933	0.999997366612758	0.967991019696282	0.999983643353466	0.999995487814491	0.999991784090225	0.999952843495361	0.626959691530002	0.999986406313421	0.999971275094646	0.911769933508445	0.578343343389145	0.444331404664773	0.455233919821906	0.301799923501579	0.532128219438347	0.923547497028758	0.509702269004644	0.349042840345485	0.571356275429355	0.281332884332041	0.804903108768481	0.740905284666463	0.258848227740365	0.726551878284404	0.275919237437494	0.999996629175037	0.652929550720175	0.372623829960047	0.913139799475249	0.799616851440561	0.821374370262818	0.671027720333184	0.883658766898021	0.99999796732747	0.89507356803708	0.72942631986997	0.893519925099965	0.607769507925909	0.999987333563299	0.98865377859744	0.62406655603597	0.98751370897621	0.687368575664625	0.999998360714071	0.954411348786366	0.753759688846099	0.999984320835149	0.999973321223022	0.959732200270026	0.999897235705174	0.999984894466255	0.999968773799744	0.949316780379436	0.999948531413442	0.906021014050328	0.999998254747654	0.999988757269722	0.931330922621489	1	0.974939631980801	0.854444591241051	0.999976281852985	0.999965789759461	0.999971161350269	1	0.999919447378689	0.969019387525205	0.999975805099194	0.976473300494924	0.999996312200706	0.978611117645545	0.995987458990266	0.99999683950779	0.989415511470166	0.999978301983196	0.999986674020806	0.715675012933718	0.999998646744617	0.999986948027264	0.999955853007544	0.999992110990345	0.99997483498586	0.999903545219701	0.999983303741555	0.99999428662826	0.99170996243699	0.999924738481671	0.999996736261262	0.999988689331298	0.999997143516587	0.999993868921958	0.928635084483921	0.999984209597031	0.999973595009524	1	0.945369337754595	1	0.999971795908327	0.999994126277219	1	0.999947213727935	0.9999773948017	1	0.999995866764996	0.999964174771187	0.67858154624449	0.999980177848459	0.999989830569547	0.999987991300796	0.999990571697027	0.99998618300518	0.999990485442987	1	0.999974027032732	0.999993249513274	0.999996017130357	0.99999078973944	0.999996317499098	1	0.999998106050022	0.999981090579572	0.99999979641021	0.999978762891825	0.999997497710665	0.775069224060117	0.999990509863215	0.999981108373585	0.999998805568106	1	0.999999315159193	0.999990263878704	0.999996148770859	0.999994374410122	0.999999386777286	0.999993843568785	0.942242143584685	0.999967586802231	0.999974698071145	0.999992819765523	0.999999919323184	0.9999418635408	0.999998712164614	0.999997809353943	0.999977230465657	0.999992713643334	0.999962164797115	0.999968535478283	0.999987235203252	0.999998937387999	0.999988885286837	0.999984832822421	0.999991286060252	0.999997904194491	0.999998087679413	0.999953599412029	0.999995712229444	0.999996387583667	0.999996965581046	0.999997092124042	0.999991114757211	1	0.99999466220446	0.999994396631431	0.843721717287657	0.95428151489861	1	0.940251846659454	0.999979580922071	0.492084298462852	0.93943806353248	0.999996887020117	0.999996870414058	0.999997214652585	0.999983705348242	0.999993707582552	0.99999536103402	0.999996131590622	0.999986159406608	0.999979009973648	0.999996937931899	0.999997603114109	0.99999196620531	0.999998889200693	0.999984870241098	0.999980509039065	0.999990458849227	0.890480658093715	0.999998182364375	0.999990809655115	0.999977587757838	0.99999520409311	0.999969546163065	1	0.990052591967922	0.999983315020432	0.999997283703375	0.999998381018993	0.999987438516518	0.999986793597685	NA	NA	20.5126666666667	0	39.16075	NA	5	1.58925	4.22175	0.784333333333333	2.51866666666667	17.117	12.6284	0.0966666666666667	0	NA	10.28125	9.009	0	8.16766666666667	0	27.3503333333333	5.76925	0	no	nothing	nothing	nothing	0	0	none	none
9063	79	CHH	0.999956490798133	0.894545373318435	0.999996012125235	0.999927971495487	0.827756330076476	0.722944680715094	0.903010991399935	0.766944875235886	0.746099406972519	0.984831259603215	0.918677991523435	0.708296282380332	0.964678460509202	0.902717206289889	0.57898853349336	0.999999968960266	0.890504506339882	0.745694943249687	0.99753611272083	0.773852419281602	0.942328445972579	0.99998551229728	0.903542862533367	0.999977632400175	0.892812495104275	0.956589114737936	0.980501122975126	0.589983879187206	1	0.953327245981495	0.930822151283576	0.999996451393306	0.803041212604083	0.941091104149106	0.999955149453784	0.999998960704614	0.436862264352378	0.999974644981928	0.999974378497213	0.962662515175298	0.999987262128526	0.972039083921793	0.999996148804588	0.917953976721808	0.999943357609524	0.71054368449359	0.773370157229521	0.999960349649373	0.373093907945451	0.999996423948573	0.999925217648301	0.999977998346167	1	0.813468383094565	0.99998991547877	0.999981698484999	0.999986162005794	0.1952812445553	0.999985714992993	0.999984080732201	0.999989910272055	0.999999637716467	0.999992070635473	1	0.99999086955575	0.999994024657002	0.999979294762274	0.651180309186157	0.926345232730187	0.756828030825884	0.539185468336407	0.503460366144915	0.769146472302232	0.999973369826568	0.435318089993866	0.783518341490514	0.708005290512126	0.80242451395711	0.866792067153423	0.698098499807976	0.493857906283318	0.819972200278465	0.522004630581771	0.721850231445326	0.999986406313421	0.675758299988034	0.724792357363734	0.866466101068841	0.822148670880673	0.61396462932249	0.590181768694226	0.832238719271135	0.999987635125645	0.5154680785845	0.845590093128748	0.771790251655519	0.709770809840644	0.916062128801467	0.755115340521507	0.571412926035215	0.878132687333177	0.599195833093391	0.784321740375574	0.999979185366576	0.763407764891984	0.361967546417006	0.999872601444417	0.999978258352033	0.999972420570454	0.999994591104827	0.570479627742412	0.999987135602738	0.999897468211821	0.9999936777084	0.235022929616642	0.999987333563299	0.999910104571774	0.999992691332336	0.999986711577206	0.999960899981497	0.999998360714071	0.648499952821041	0.999993354412728	0.453862685920154	0.238790652311564	0.231295324085508	0.422317790805031	0.999984894466255	0.145629559851359	0.42036555566054	0.36468549445672	1	0.494266687852987	0.352408435854979	0.194381286192944	0.464133561290626	0.188019517643294	0.380418314782748	0.999976281852985	0.318648556116184	0.962687815399947	0.93418518130257	0.999919447378689	0.622630969662405	0.902779546065615	0.999914534669278	0.999996312200706	0.30912218235477	0.999996214953133	0.997178355158419	0.920960059053041	0.999978301983196	0.958415608882504	0.999966353236697	0.698777746836343	0.999986948027264	0.999955853007544	0.999992110990345	0.502261983315506	0.999903545219701	0.999983303741555	0.99999428662826	0.140511597320868	0.999924738481671	0.999996736261262	0.999988689331298	0.999997143516587	0.999993868921958	0.999998853521537	0.644347938320784	0.999973595009524	1	0.397532543524514	1	0.999971795908327	0.999994126277219	0.156126853857985	0.999947213727935	0.9999773948017	1	0.999995866764996	0.999964174771187	1	0.538179822846427	0.999989830569547	0.776781438686445	0.999990571697027	0.99998618300518	0.999990485442987	0.271862537432718	0.999974027032732	0.999993249513274	0.999996017130357	0.99999078973944	0.999996317499098	1	0.999998106050022	0.999981090579572	0.51295713069936	0.970980476770761	0.750284259396	0.999867060919966	0.999990509863215	0.867676554344487	0.552050348131492	0.962661427557479	0.63798001963474	0.758032338105947	0.999996148770859	0.80462951533068	0.999999386777286	0.999993843568785	0.0819936153240184	0.999967586802231	0.999974698071145	0.999992819765523	0.999999919323184	0.9999418635408	0.999998712164614	0.844290775782423	0.999977230465657	0.999992713643334	0.242513824185457	0.999968535478283	0.999987235203252	0.999998937387999	0.999988885286837	0.999984832822421	0.999991286060252	0.999997904194491	0.999998087679413	0.208201848943365	0.999995712229444	0.999996387583667	0.999996965581046	0.999997092124042	0.999991114757211	1	0.979533442746482	0.999994396631431	0.282380277858271	0.175243082832718	0.111899690212492	0.281798439369803	0.102689083104618	0.220579851426741	0.898930337332132	0.179985634717737	0.999996870414058	0.999997214652585	0.999983705348242	0.999993707582552	0.99999536103402	0.999996131590622	0.999986159406608	0.999979009973648	0.999996937931899	0.999997603114109	0.99999196620531	0.999998889200693	0.999984870241098	0.999980509039065	0.999990458849227	0.999999663940757	0.867510255505263	0.999990809655115	0.999977587757838	0.99999520409311	0.999969546163065	1	0.999991143785547	0.981227259933632	0.999997283703375	0.999998381018993	0.999987438516518	0.999986793597685	NA	NA	0	24.44725	23.3645	NA	30.1845	3.73225	0.107	0.096	2.07933333333333	33.3333333333333	0	1.728	0	33.1236666666667	4.19575	0	0	2.41933333333333	0	0.529	25	0.71425	no	nothing	nothing	nothing	0	0	none	none
9063	85	CHH	0.999956490798133	0.999981271994449	0.999996012125235	0.48415353324555	0.929597433832554	0.999990611796339	0.92281424543412	0.999986525875657	0.933882582766561	0.276469473107666	0.999998431523547	0.999975118292688	0.950293503746022	0.999992395640441	0.90337664183186	0.999999968960266	0.999999988654523	0.999999997962454	0.99996220465268	0.999999776160784	0.999963694668354	0.99998551229728	0.999949161111341	0.999977632400175	0.851836480990035	0.312578195996205	1	0.999839262055661	1	0.99999963549555	0.721869726384636	0.151555166598366	0.999991735277732	0.999995541626212	0.999955149453784	0.999998960704614	1	0.999974644981928	0.999974378497213	0.999948185623694	0.999987262128526	0.999999547292182	0.999996148804588	0.999990225226671	0.999943357609524	0.880616516806889	0.317060498948785	0.999960349649373	1	0.999996423948573	0.999925217648301	0.74428331350336	0.178268094069519	0.999989234103762	0.99998991547877	0.999981698484999	0.999986162005794	0.999998511211837	0.999985714992993	0.999984080732201	0.999989910272055	0.999999637716467	0.999992070635473	1	0.99999086955575	0.999994024657002	0.718583020652135	0.766598340259226	0.941612855997544	0.779722501663138	0.918847216343293	0.999998081816644	0.437465575045169	0.87206531483165	0.803991073395363	0.755809414108924	0.896140417267454	0.6876481488915	0.976141113833818	0.999983643353466	0.999995487814491	0.826500477167003	0.999952843495361	0.947331658074366	0.999986406313421	0.817836151013792	0.251955689229473	0.405463448762997	0.235266568041524	0.344723581099943	0.853341489722467	0.950246170591742	0.296912326699981	0.182164973338735	0.203836010825963	0.336490045198075	0.18729014807506	0.397964618345669	0.667609700367962	0.51807815558636	0.266771559661613	0.401289874976075	0.375246023520981	0.491776079339536	0.242690416176319	0.984288340085495	0.999872601444417	0.999978258352033	0.623952298013788	0.122927344438462	0.99999796732747	0.999987135602738	0.999897468211821	0.9999936777084	0.999994051731248	0.999987333563299	0.996796478292613	0.892593641793023	0.999986711577206	0.986827870120384	0.999998360714071	0.999889603008579	0.999993354412728	0.999984320835149	0.999973321223022	0.812820881409355	0.194237329005719	0.999984894466255	0.999968773799744	0.933141513449255	0.999948531413442	0.947460716211699	0.999998254747654	0.999988757269722	0.999987472874852	0.994015706594563	0.999942370492236	1	0.999976281852985	0.999965789759461	0.999971161350269	0.60179058819923	0.102435998237211	0.999930613540863	0.999975805099194	0.999914534669278	0.999996312200706	0.999966067902458	0.999996214953133	0.984554693562465	0.857231298193754	0.999978301983196	0.980713010428333	0.999966353236697	0.994619169885923	0.999986948027264	0.844770818531579	0.200712502941327	0.99997483498586	0.999903545219701	0.999983303741555	0.99999428662826	0.995306514690225	0.999924738481671	0.999996736261262	0.999988689331298	0.999997143516587	0.999993868921958	0.999998853521537	0.999984209597031	0.999973595009524	0.622095952372033	0.716963254406902	0.737598894294771	0.65157374339366	0.798327666000459	0.54063747373965	0.910914674027833	0.9999773948017	1	0.731446018199144	0.987991783560732	0.887890244506084	0.999980177848459	0.725802408547632	0.166929460645021	0.102216570285537	0.111890057726941	0.191565455007627	0.0685979503996176	0.249688616431537	0.523149646929047	0.399684770941733	0.159345063006961	0.269696280495738	0.224409484630492	0.356507841430646	0.137773307270454	0.99999979641021	0.999978762891825	0.999997497710665	0.999867060919966	0.999990509863215	0.999981108373585	0.999998805568106	1	0.999999315159193	0.999990263878704	0.999996148770859	0.999994374410122	0.999999386777286	0.999993843568785	0.999975413654351	0.999967586802231	0.999974698071145	0.999992819765523	0.999999919323184	0.9999418635408	0.999998712164614	0.999997809353943	0.999977230465657	0.999992713643334	0.999962164797115	0.999968535478283	0.999987235203252	0.999998937387999	0.999988885286837	0.999984832822421	0.999991286060252	0.999997904194491	0.999998087679413	0.999953599412029	0.999995712229444	0.999996387583667	0.999996965581046	0.999997092124042	0.999991114757211	1	0.99999466220446	0.999994396631431	0.999904007119519	0.934891253088676	0.860655078989758	0.999979256330036	0.960949578705677	1	0.965364755971161	0.999996887020117	0.999996870414058	0.999997214652585	0.999983705348242	0.999993707582552	0.99999536103402	0.999996131590622	0.999986159406608	0.999979009973648	0.999996937931899	0.999997603114109	0.99999196620531	0.999998889200693	0.999984870241098	0.999980509039065	0.999990458849227	0.999999663940757	0.999998182364375	0.999990809655115	0.999977587757838	0.99999520409311	0.999969546163065	1	0.999991143785547	0.999983315020432	0.999997283703375	0.999998381018993	0.999987438516518	0.999986793597685	NA	NA	0	8.793	20.0925	NA	1.9255	0.294	2.22475	11.068	31.2146666666667	0	1.1374	0	0	0	2.08325	4.203	6.34525	0	4.1072	0.555666666666667	2.551	0	no	nothing	nothing	nothing	0	0	none	none
9063	89	CHG	0.999956490798133	0.999981271994449	0.999996012125235	0.943183399096789	0.999940400504223	0.999990611796339	0.999933170316441	0.999986525875657	1	0.999994685320319	0.999998431523547	0.999975118292688	0.742767838267677	0.970476172090929	0.99988754619489	0.999999968960266	0.999999988654523	0.999999997962454	0.99996220465268	0.999999776160784	0.916024156658975	0.99998551229728	0.999949161111341	0.999977632400175	1	0.950036879002891	1	0.999839262055661	1	0.99999963549555	1	0.999996451393306	0.999991735277732	0.999995541626212	0.765060444718163	0.976808843958217	1	0.999974644981928	0.999974378497213	0.999948185623694	0.999987262128526	0.999999547292182	0.9162355641496	0.999990225226671	0.999943357609524	0.999993091445956	0.999962625140676	0.999960349649373	1	0.999996423948573	0.999925217648301	0.999977998346167	1	0.999989234103762	0.99998991547877	0.999981698484999	0.999986162005794	0.999998511211837	0.999985714992993	0.999984080732201	0.999989910272055	0.999999637716467	0.999992070635473	1	0.99999086955575	0.999994024657002	0.918056835963773	0.999972584737608	0.999964457486241	0.99991038158371	0.999996866979831	0.999998081816644	0.999997923449719	0.999973369826568	0.999954662557589	0.693030633866799	0.945442702079675	0.999997366612758	0.999968402777461	0.999983643353466	0.999995487814491	0.999991784090225	0.999952843495361	0.864286019581534	0.999986406313421	0.999971275094646	0.909711618081846	0.999917581772613	0.921520910179323	0.999971945832348	0.939267250366981	0.977380306677532	0.999987635125645	0.896309478694529	0.962805554308499	0.999984600121045	0.925469207346046	0.999924898781037	0.999991901076244	0.917262331340318	0.999993050861515	0.999976762212688	0.999996629175037	0.999979185366576	0.987032593322628	1	0.999872601444417	0.999978258352033	0.999972420570454	0.999994591104827	0.99999796732747	0.999987135602738	0.712882426893262	0.930690722338412	0.999994051731248	0.999987333563299	0.999910104571774	0.999992691332336	0.999986711577206	0.996110726801877	0.864146296737547	0.999889603008579	0.999993354412728	0.999984320835149	0.999973321223022	1	0.999897235705174	0.999984894466255	0.999968773799744	0.769662904619305	0.998273152361449	1	0.999998254747654	0.999988757269722	0.999987472874852	1	0.999942370492236	0.937229141872385	0.999976281852985	0.999965789759461	0.999971161350269	1	0.999919447378689	0.99995191055471	0.999975805099194	0.639061575391574	0.89661178356903	0.999966067902458	0.999996214953133	0.99999683950779	0.999973100000361	0.999978301983196	0.992372473304849	0.813649692985966	0.999998646744617	0.999986948027264	0.999955853007544	0.999992110990345	0.99997483498586	0.999903545219701	0.98445500611558	0.99999428662826	0.999988943837929	0.999924738481671	0.999996736261262	0.999988689331298	0.999997143516587	0.999993868921958	0.999998853521537	0.999984209597031	0.999973595009524	1	0.999993145984952	1	0.795387468600235	0.999994126277219	1	0.999947213727935	0.9999773948017	1	0.999995866764996	0.999964174771187	0.977873579810216	0.999980177848459	0.999989830569547	0.999987991300796	0.999990571697027	0.99998618300518	0.999990485442987	1	0.999974027032732	0.999993249513274	0.999996017130357	0.99999078973944	0.999996317499098	1	0.999998106050022	0.999981090579572	0.99999979641021	0.999978762891825	0.999997497710665	0.999867060919966	0.999990509863215	0.999981108373585	0.999998805568106	1	0.999999315159193	0.999990263878704	0.999996148770859	0.999994374410122	0.999999386777286	0.999993843568785	0.999975413654351	0.999967586802231	0.999974698071145	0.999992819765523	0.999999919323184	0.9999418635408	0.999998712164614	0.999997809353943	0.999977230465657	0.999992713643334	0.585336582337365	0.999968535478283	0.999987235203252	0.999998937387999	0.999988885286837	0.999984832822421	0.999991286060252	0.999997904194491	0.999998087679413	0.89356449231423	0.999995712229444	0.999996387583667	0.999996965581046	0.999997092124042	0.999991114757211	1	0.99999466220446	0.999994396631431	0.999904007119519	0.999980965904522	1	0.999979256330036	0.999979580922071	0.802347177406156	0.999923811285805	0.999996887020117	0.999996870414058	0.999997214652585	0.999983705348242	0.999993707582552	0.99999536103402	0.999996131590622	0.999986159406608	0.999979009973648	0.999996937931899	0.999997603114109	0.99999196620531	0.999998889200693	0.999984870241098	0.999980509039065	0.999990458849227	0.999999663940757	0.999998182364375	0.999990809655115	0.999977587757838	0.99999520409311	0.999969546163065	1	0.999991143785547	0.999983315020432	0.999997283703375	0.999998381018993	0.999987438516518	0.999986793597685	NA	NA	0.370333333333333	0	15.91825	NA	2.10975	0.29075	4.51925	0.278	0.142333333333333	0.34	0	32.3123333333333	11.08	0.0263333333333333	2.9515	3.646	0	0.07	9.1588	20.8543333333333	4.22125	0	no	nothing	nothing	nothing	0	0	none	none
9063	125	CHG	0.999956490798133	0.999981271994449	0.685946568825365	0.249626146644394	0.98740191582445	0.999990611796339	0.913508914349328	0.999986525875657	0.965392688541988	0.999994685320319	0.999998431523547	0.899188351860498	0.999961162278114	0.963914292938877	0.568825417688524	0.370999070386011	0.999999988654523	0.935113995554413	0.99996220465268	0.999999776160784	0.999963694668354	0.983011360152864	0.999949161111341	0.999977632400175	0.784185521910781	0.344342332057872	1	0.999839262055661	0.904692829118335	0.99999963549555	0.916109617245404	0.986571452261864	0.999991735277732	0.869376506288548	0.999955149453784	0.999998960704614	0.660232042600605	0.466320859771488	0.999974378497213	0.883745734769271	0.984102938419407	0.999999547292182	0.999996148804588	0.965031774503259	0.999943357609524	0.890298986953288	0.439499684153358	0.999960349649373	1	0.981638723209447	0.999925217648301	0.999977998346167	1	0.999989234103762	0.99998991547877	0.999981698484999	0.999986162005794	0.676149169189901	0.880357931079924	0.999984080732201	0.999989910272055	0.999999637716467	0.999992070635473	1	0.99999086955575	0.999994024657002	0.833316674832107	0.898628942627597	0.566779363911606	0.406085825805488	0.49277103524699	0.367258700485181	0.440461008579778	0.999973369826568	0.244244636264825	0.678108027796519	0.999982499249933	0.999997366612758	0.952288168838318	0.84606434798705	0.302944160860295	0.463149837553447	0.772243560882885	0.722021696477526	0.418333757862229	0.793904982151347	0.491218051233052	0.166073140689964	0.0853074241193745	0.119577533454921	0.0814389053408685	0.11275838482713	0.681260162200546	0.0283140530792872	0.233634818727691	0.803399135347827	0.861079375974093	0.999924898781037	0.367293148017696	0.0531422757191052	0.117385333113363	0.25266370896236	0.26888565835088	0.08454259533696	0.315875801592503	0.915017687366675	0.764226105838888	0.850492873491455	0.739620996371999	0.798412587391089	0.99999796732747	0.636941353833931	0.944053324077381	0.9999936777084	0.805537637316606	0.628583233122382	0.999910104571774	0.668807334906469	0.804752640357634	0.999960899981497	0.999998360714071	0.796217843001856	0.999993354412728	0.999984320835149	0.999973321223022	0.999764808453586	0.999897235705174	0.939675382973559	0.938422142380337	0.999862165409328	0.830119927032913	0.45150486680766	0.226204607183158	0.999988757269722	0.960248100594953	1	0.999942370492236	1	0.999976281852985	0.999965789759461	0.999971161350269	1	0.999919447378689	0.798409142014893	0.999975805099194	0.999914534669278	0.661115385742456	0.310166659198177	0.125207036251165	0.996929173847183	0.999973100000361	0.999978301983196	0.892784029389392	0.999966353236697	0.999998646744617	0.918764069447403	0.999955853007544	0.999992110990345	0.99997483498586	0.999903545219701	0.999983303741555	0.9126118673691	0.359786808174759	0.223791094103938	0.999996736261262	0.999988689331298	0.999997143516587	0.999993868921958	0.999998853521537	0.999984209597031	0.999973595009524	1	0.823914559260026	1	0.999971795908327	0.709352990690034	0.285529502732371	0.117640757971445	0.9999773948017	1	0.999995866764996	0.999964174771187	1	0.999980177848459	0.999989830569547	0.999987991300796	0.999990571697027	0.99998618300518	0.914802215868013	0.294007108773415	0.211680830938757	0.999993249513274	0.999996017130357	0.99999078973944	0.999996317499098	1	0.999998106050022	0.999981090579572	0.988741318718235	0.999978762891825	0.999997497710665	0.914965741777242	0.999990509863215	0.999981108373585	0.957771730141243	1	0.999999315159193	0.999990263878704	0.999996148770859	0.999994374410122	0.999999386777286	0.849532406383896	0.15594706918961	0.111109295160315	0.999974698071145	0.999992819765523	0.999999919323184	0.9999418635408	0.999998712164614	0.999997809353943	0.999977230465657	0.999992713643334	0.452542303987514	0.667983498979489	0.999987235203252	0.999998937387999	0.999988885286837	0.999984832822421	0.999991286060252	0.999997904194491	0.999998087679413	0.999953599412029	0.999995712229444	0.999996387583667	0.847781882948565	0.999997092124042	0.999991114757211	1	0.99999466220446	0.999994396631431	0.903435165064582	0.597698182669143	0.196009617878511	0.279171714958905	0.582991673805601	0.511306791292484	0.2550986076379	0.595792565872452	0.945743939128362	0.178100616156312	0.328831667047132	0.75860757074055	0.541346402104573	0.28069051904343	0.827955452996909	0.999979009973648	0.999996937931899	0.999997603114109	0.99999196620531	0.999998889200693	0.999984870241098	0.999980509039065	0.999990458849227	0.999999663940757	0.999998182364375	0.999990809655115	0.999977587757838	0.99999520409311	0.999969546163065	1	0.999991143785547	0.999983315020432	0.999997283703375	0.999998381018993	0.999987438516518	0.999986793597685	NA	NA	5.55566666666667	25.4895	34.4255	NA	1.9275	0.28725	1.97375	0.276333333333333	0.140666666666667	8.957	0.011	2.81833333333333	10.62	18.256	27.3615	5.018	0	0	8.8074	1.852	0	5.986	no	nothing	nothing	nothing	0	0	none	none
9063	128	CHH	0.999956490798133	0.999981271994449	0.999996012125235	0.785860238271725	0.860527738882083	0.0209557006664549	0.00021939921518306	0.999986525875657	1	0.00082165927224428	0.521444521308076	0.999975118292688	0.999961162278114	0.999992395640441	0.99988754619489	0.0963413573335723	0.999999988654523	0.999999997962454	0.361990397594627	0.941449953891573	1.22386591268521e-07	0.99998551229728	0.999949161111341	0.999977632400175	1	0.949683059066957	0.993182160310544	0.053864166593395	0.0011592951066576	0.99999963549555	1	0.00296101587006637	0.69655552625292	0.999995541626212	0.999955149453784	0.999998960704614	1	0.182151934088708	0.999974378497213	0.999948185623694	0.520601510475546	0.999999547292182	1.45465588935496e-06	0.999990225226671	0.999943357609524	0.999993091445956	0.999962625140676	0.999960349649373	0.177534538181947	0.0087202854034482	0.999925217648301	0.999977998346167	0.0180237123023229	0.999989234103762	0.99998991547877	0.999981698484999	0.999986162005794	0.924817533531995	0.719068464098308	0.999984080732201	0.999989910272055	0.999999637716467	0.999992070635473	2.30363215251325e-05	0.99999086955575	0.999994024657002	0.82659358171534	0.892474191080368	0.0214112386086792	0.000167634943913139	0.999996866979831	0.999998081816644	0.000642661546857264	0.548793244700496	0.999954662557589	0.999952623980642	0.999982499249933	0.999997366612758	0.0929221749662489	0.999983643353466	0.999995487814491	0.372360117890086	0.960338809099438	8.66624508942394e-08	0.999986406313421	0.999971275094646	0.9999760075744	0.114111176383662	0.00225950059536348	0.799869771469241	0.910988727738565	0.00693330338000331	0.917900874230027	0.745683277731479	0.865177539625355	0.999984600121045	0.716519971526923	0.339323775920467	0.935590190843412	0.794309265863012	0.755596675539769	0.999976762212688	2.08179428349209e-06	0.94818537458774	0.980279886074836	0.116739397490879	0.00308485232296325	0.878858020027537	0.960055323050384	0.00848111416382197	0.859170655324424	0.839416836812208	0.916285368308662	0.9999936777084	0.815382054095319	0.34698464682111	0.972006702622697	0.863631327592919	0.702903749056628	0.999960899981497	5.10177519731574e-06	0.98195911692964	0.999993354412728	0.670565839405956	0.013867788413931	0.0287782081338856	0.639137104558862	0.652368669772465	0.00541801237035711	0.0206420267276301	0.0984497003328268	0.0197667121209718	0.999998254747654	0.039650506252705	0.0134860866779761	0.720090036660023	0.0721965166547058	0.0547165305165366	0.0401693192927373	0.0515675531556649	6.21183877491407e-05	0.000279027322821125	0.999919447378689	0.133032427047751	8.30731769143704e-06	0.000135178899182788	0.00411782454682847	0.000342147525097988	0.443223274008456	0.000515581486241163	7.37376045816013e-05	0.179208172508119	0.00099320135168912	0.37853889884551	0.000561720322186468	0.00103282613941524	0.999955853007544	0.000411681962210339	0.588255491663622	0.999903545219701	0.999983303741555	0.99999428662826	0.999988943837929	0.0867313844736758	0.999996736261262	0.999988689331298	0.414189605005543	0.999993868921958	1.78054094422454e-08	0.999984209597031	0.999973595009524	0.00100923341694656	0.602589208436093	1	0.999971795908327	0.999994126277219	1	0.111116354624998	0.9999773948017	1	0.448271540034024	0.999964174771187	1.8882617673677e-07	0.999980177848459	0.999989830569547	0.200942483240555	0.000108448699531802	0.000699557410574835	0.00794736885264193	0.000743472691809909	0.697066991081777	0.00160440707769212	0.000387470478002812	0.291709540418097	0.00396016330180865	0.725953360657687	0.00187376453219795	0.00287559916859419	0.642659437033237	0.8676880445848	0.994091496668851	0.358407072440224	0.999990509863215	0.999981108373585	0.671254511539786	1	0.999999315159193	0.00173427966506118	0.982350496201569	0.995118212109589	0.999999386777286	0.999993843568785	0.999975413654351	0.0803238620860147	0.999974698071145	0.999992819765523	0.540270896828271	0.9999418635408	1.50432025691965e-09	0.999997809353943	0.999977230465657	0.999992713643334	0.999962164797115	0.19922495227719	0.999987235203252	0.999998937387999	0.775526616521408	0.999984832822421	6.15739551598124e-08	0.999997904194491	0.999998087679413	0.999953599412029	0.427257543490939	0.999996387583667	0.999996965581046	0.895880044849681	0.999991114757211	1.10528124124949e-05	0.99999466220446	0.999994396631431	0.0538435898295658	0.999980965904522	1	0.231793794250985	0.838072909650438	4.06513000768132e-07	0.999923811285805	0.999996887020117	0.315374879756281	0.149315810839771	0.999983705348242	0.601308874903663	0.0206448870827001	0.343649152050516	0.412494448531107	0.999979009973648	0.863090573329143	0.999997603114109	4.34294871405836e-07	0.999998889200693	0.999984870241098	0.603232064867164	0.999990458849227	2.52451772864686e-08	0.999998182364375	0.999990809655115	0.999977587757838	0.00343294917081378	0.908152422987514	0.970384997710472	6.67013245685936e-07	0.999983315020432	0.999997283703375	3.44437093253373e-07	9.3348127472515e-07	0.999986793597685	NA	NA	0.635	0	1.43775	NA	13.63375	19.60325	0.0455	0.279666666666667	20.6526666666667	7.527	0.076	0.0583333333333333	0	NA	7.3735	0	0	7.588	1.2578	39.1536666666667	0	0	no	nothing	nothing	nothing	0	0	none	none
9063	132	CHH	0.883381658126997	0.999981271994449	0.999996012125235	0.106435950759387	0.0244901011952838	0.983188682881812	0.999933170316441	0.975558240803991	0.696750812472423	0.0183290776044732	0.999998431523547	0.785747587373587	0.999961162278114	0.999992395640441	0.99988754619489	0.999999968960266	0.999999988654523	0.999999997962454	0.99996220465268	0.999999776160784	0.999963694668354	0.99998551229728	0.489728756675755	0.985870885562029	0.882317845011066	0.432621536530075	0.16163774829267	0.999839262055661	0.902409105621588	0.99999963549555	1	0.125092530665417	0.974842984555366	0.999995541626212	0.91826939056721	0.999998960704614	0.791279422172876	0.999974644981928	0.977448759358361	0.86554414680548	0.969647415331365	0.904298286725048	0.999996148804588	0.999990225226671	0.944062307183582	0.999993091445956	0.189089920000025	0.0596164131244494	1	0.999996423948573	0.999925217648301	0.849072062935072	0.0383302001541953	0.999989234103762	0.99998991547877	0.999981698484999	0.999986162005794	0.999998511211837	0.999985714992993	0.999984080732201	0.999989910272055	0.999999637716467	0.999992070635473	1	0.99999086955575	0.918088750077731	0.104032890422521	0.0229611600446987	0.994266477214874	0.99991038158371	0.967966811203537	0.689379408703086	0.0156517465938605	0.999973369826568	0.783089471860138	0.999952623980642	0.999982499249933	0.999997366612758	0.999968402777461	0.999983643353466	0.999995487814491	0.999991784090225	0.999952843495361	0.999985251266509	0.999986406313421	0.488613092798396	0.830647461413486	0.222750194949631	0.125847843127856	0.269287272609508	0.574876094258824	0.768375013876244	0.174870867757438	0.435004037417103	0.114934254127022	0.313360254464187	0.10500602080712	0.360861107748826	0.163704256219877	0.0755591470762997	0.154153639672269	0.0650224396215303	0.212155955531677	0.258044351963764	0.904736051267572	0.0632714529570301	0.0276926471793084	0.0842360730202548	0.238135664802558	0.999994591104827	0.0513258563609389	0.146975930304236	0.0340134011172367	0.114341420032201	0.024694180731216	0.124914115608424	0.0496676541124187	0.0181676655973144	0.045866070108519	0.0142802010090453	0.0675348373120848	0.0802340496470927	0.496982418956342	0.999984320835149	0.999973321223022	0.871003495909511	0.0454926692516339	0.999984894466255	0.93900596373687	0.961945852964384	0.999948531413442	0.930440259523619	0.999998254747654	0.999988757269722	0.953624165995877	1	0.981319371374795	1	0.999976281852985	0.66065676201771	0.967864585301412	0.691657498858412	0.0201232488182027	0.999930613540863	0.732034563406794	0.999914534669278	0.999996312200706	0.999966067902458	0.992321878181356	0.99999683950779	0.999973100000361	0.999978301983196	0.999986674020806	0.999966353236697	0.999998646744617	0.491504690374649	0.999955853007544	0.0701750519005792	0.99997483498586	0.999903545219701	0.999983303741555	0.99999428662826	0.899062768433547	0.999924738481671	0.999996736261262	0.999988689331298	0.999997143516587	0.999993868921958	0.999998853521537	0.999984209597031	0.94609012733211	0.190447009044509	0.819541856221295	1	0.795372050012226	0.999994126277219	0.601583711084587	0.999947213727935	0.836221652634941	0.737143808683478	0.850409037069804	0.749619182243043	0.972926273389002	0.999980177848459	0.999989830569547	0.0365587284705898	0.1467719088808	0.021347289425468	0.0851089035583758	0.0161434837196931	0.100705084643404	0.0321692254517014	0.0116779134694907	0.0309372072401496	0.00865635187422247	0.0465002210596695	0.0666752030627189	0.60012780930689	0.99999979641021	0.999978762891825	0.999997497710665	0.999867060919966	0.999990509863215	0.999981108373585	0.999998805568106	1	0.999999315159193	0.999990263878704	0.999996148770859	0.883528595823464	0.999999386777286	0.999993843568785	0.651823933382778	0.999967586802231	0.999974698071145	0.999992819765523	0.999999919323184	0.9999418635408	0.999998712164614	0.999997809353943	0.999977230465657	0.999992713643334	0.999962164797115	0.999968535478283	0.999987235203252	0.999998937387999	0.999988885286837	0.999984832822421	0.999991286060252	0.999997904194491	0.969840224605432	0.999953599412029	0.999995712229444	0.999996387583667	0.999996965581046	0.999997092124042	0.999991114757211	1	0.99999466220446	0.999994396631431	0.901759300435781	0.999980965904522	1	0.999979256330036	0.999979580922071	1	0.968951796532198	0.355437471559808	0.999996870414058	0.999997214652585	0.999983705348242	0.999993707582552	0.99999536103402	0.999996131590622	0.999986159406608	0.999979009973648	0.999996937931899	0.999997603114109	0.99999196620531	0.999998889200693	0.999984870241098	0.999980509039065	0.999990458849227	0.999999663940757	0.999998182364375	0.747654935523973	0.999977587757838	0.99999520409311	0.999969546163065	1	0.999991143785547	0.999983315020432	0.886969278052922	0.999998381018993	0.975809440484152	0.999986793597685	NA	NA	0	0.061	30.948	NA	2.0555	0.3165	5.56325	11.4163333333333	39.341	0	14.789	0	1.093	NA	4.48725	0	0	0	0	0.537666666666667	2.439	23.21425	no	nothing	nothing	nothing	0	0	none	none
9074	4	CHG	0.999956490798133	0.999981271994449	0.999996012125235	0.999927971495487	0.999940400504223	0.999990611796339	0.999933170316441	0.0546688601260382	1	0.999994685320319	0.999998431523547	0.999975118292688	0.845697147557387	0.999992395640441	0.99988754619489	0.999999968960266	0.999999988654523	0.999999997962454	0.99996220465268	0.999999776160784	0.999963694668354	0.99998551229728	0.999949161111341	0.999977632400175	1	0.999879604916308	1	0.999839262055661	1	0.186365598878989	1	0.999996451393306	0.999991735277732	0.999995541626212	0.948142298212156	0.999998960704614	1	0.999974644981928	0.999974378497213	0.999948185623694	0.999987262128526	0.999999547292182	0.999996148804588	0.999990225226671	0.999943357609524	0.999993091445956	0.999962625140676	0.999960349649373	1	0.999996423948573	0.237451297495221	0.999977998346167	1	0.999989234103762	0.99998991547877	0.999981698484999	0.999986162005794	0.999998511211837	0.999985714992993	0.999984080732201	0.999989910272055	0.999999637716467	0.999992070635473	1	0.99999086955575	0.999994024657002	0.999979294762274	0.999972584737608	0.999964457486241	0.99991038158371	0.161041361858558	0.999998081816644	0.999997923449719	0.999973369826568	0.999954662557589	0.906908826628821	0.999982499249933	0.999997366612758	0.999968402777461	0.999983643353466	0.999995487814491	0.999991784090225	0.999952843495361	0.999985251266509	0.999986406313421	0.999971275094646	0.9999760075744	0.999917581772613	0.999965846431491	0.102034643623479	1	0.99999318246211	0.999987635125645	0.999993800433397	0.897388272059699	0.999984600121045	1	0.999924898781037	0.999991901076244	0.999964250931356	0.999993050861515	0.999976762212688	0.999996629175037	0.999979185366576	0.999994404383094	1	0.999872601444417	0.115183809045722	0.999972420570454	0.999994591104827	0.99999796732747	0.999987135602738	0.875309553131566	0.9999936777084	0.999994051731248	0.999987333563299	0.999910104571774	0.999992691332336	0.999986711577206	0.999960899981497	0.999998360714071	0.999889603008579	0.999993354412728	0.999984320835149	0.185745104069831	1	0.999897235705174	0.999984894466255	0.999968773799744	0.893208386655961	0.999948531413442	1	0.999998254747654	0.999988757269722	0.999987472874852	1	0.999942370492236	1	0.999976281852985	0.999965789759461	0.100246560147418	1	0.999919447378689	0.999930613540863	0.999975805099194	0.80364543919052	0.999996312200706	0.999966067902458	0.999996214953133	0.99999683950779	0.999973100000361	0.999978301983196	0.998970069062131	0.999966353236697	0.999998646744617	0.999986948027264	0.0683738288318907	0.434079806308897	0.336199175350009	0.0410986204256338	0.701141143977167	0.24556147033638	0.105522838805958	0.156447980740595	0.221145795746657	0.0718784980574695	0.133763044167861	0.180364035453761	0.461575195408671	0.101763069891831	0.12894536297077	1	0.999993145984952	1	0.93805925665082	0.999994126277219	1	0.999947213727935	0.9999773948017	1	0.999995866764996	0.999964174771187	1	0.999980177848459	0.999989830569547	0.999987991300796	0.999990571697027	0.99998618300518	0.999990485442987	1	0.999974027032732	0.999993249513274	0.999996017130357	0.99999078973944	0.999996317499098	1	0.999998106050022	0.999981090579572	0.99999979641021	0.999978762891825	0.999997497710665	0.999867060919966	0.999990509863215	0.999981108373585	0.999998805568106	1	0.999999315159193	0.999990263878704	0.999996148770859	0.999994374410122	0.999999386777286	0.999993843568785	0.999975413654351	0.999967586802231	0.999974698071145	0.999992819765523	0.999999919323184	0.9999418635408	0.999998712164614	0.999997809353943	0.999977230465657	0.999992713643334	0.834741935394072	0.999968535478283	0.999987235203252	0.999998937387999	0.999988885286837	0.999984832822421	0.999991286060252	0.999997904194491	0.999998087679413	0.999953599412029	0.999995712229444	0.999996387583667	0.999996965581046	0.999997092124042	0.999991114757211	1	0.99999466220446	0.999994396631431	0.999904007119519	0.999980965904522	1	0.999979256330036	0.999979580922071	1	0.999923811285805	0.999996887020117	0.999996870414058	0.999997214652585	0.999983705348242	0.999993707582552	0.99999536103402	0.999996131590622	0.999986159406608	0.999979009973648	0.999996937931899	0.999997603114109	0.99999196620531	0.999998889200693	0.999984870241098	0.999980509039065	0.999990458849227	0.999999663940757	0.999998182364375	0.999990809655115	0.999977587757838	0.99999520409311	0.999969546163065	1	0.999991143785547	0.999983315020432	0.999997283703375	0.999998381018993	0.999987438516518	0.999986793597685	100	NA	99.7023333333333	NA	100	NA	NA	100	66.3235	99.939	NA	98.5186666666667	100	88.315	NA	100	100	100	100	100	96.5986	NA	100	100	no	nothing	nothing	nothing	0	0	none	none
9074	18	CHH	0.166896871820705	0.999981271994449	0.994152490612265	0.999927971495487	0.95819085808378	0.391331563379038	0.938722646966333	0.999986525875657	1	0.999994685320319	0.756132763496277	0.999975118292688	0.999961162278114	0.999992395640441	1.11342029380585e-07	0.999999968960266	0.534715772115248	0.999999997962454	0.621754315604343	0.999999776160784	0.999963694668354	0.99998551229728	0.958417590461757	0.569560117600583	0.1580049541351	0.128432119076467	0.37537660493778	0.95836017243942	0.454201928569071	0.269021665977692	0.118582814956778	0.307631823186529	0.850291749415083	0.186348385117499	0.42637846040677	0.298793604079682	0.0293563024559334	0.272645750138679	0.999974378497213	0.0815284954176041	0.888199442878793	0.0793106448283471	0.367925222043618	0.142652077023161	0.528455345300263	0.930358614500734	0.929527906359195	0.999960349649373	0.838823895100586	0.999996423948573	0.999925217648301	0.968868086028759	1	0.999989234103762	0.99998991547877	0.999981698484999	0.999986162005794	2.19930913493707e-05	0.999985714992993	0.999984080732201	0.999989910272055	0.999999637716467	0.999992070635473	1	0.99999086955575	0.999994024657002	0.999979294762274	0.83598337410532	0.351032079759274	0.847124361229773	0.942397574851127	0.999998081816644	0.999997923449719	0.66927674823142	0.999954662557589	0.969357003658898	0.999982499249933	1.40506072320573e-06	0.999968402777461	0.469998108908922	0.999995487814491	0.53734823619172	0.999952843495361	0.999985251266509	0.999986406313421	0.82027588564528	0.85131019182219	0.322677585606601	0.864247557811867	0.962016473906702	1	0.99999318246211	0.626083300810673	0.999993800433397	0.967906267867985	0.999984600121045	1.18830037288964e-07	0.999924898781037	0.409075725634314	0.999964250931356	0.478254291589205	0.999976762212688	0.999996629175037	0.999979185366576	0.823381151725016	0.6747951687172	0.999872601444417	0.999978258352033	0.846352528618872	0.922120324487313	0.963111744075894	0.994113533745651	0.999897468211821	0.9999936777084	6.45654761061067e-06	0.999987333563299	0.805274449067215	0.746436916903541	0.868207290914503	0.8045210054281	0.999998360714071	0.914296604660395	0.999993354412728	0.757062500885475	0.538901993812214	0.295247452378805	0.486219460729873	0.999984894466255	0.408047862579382	0.686627408224841	0.529164744391312	0.00455460109973102	0.540528258578182	0.999988757269722	0.212685268058958	1	0.23042231752591	0.586612017242942	0.344473635754829	0.788374765950614	0.999971161350269	0.828891308996549	0.875413136443164	0.974314914009205	0.969444315572098	0.999914534669278	0.971366115058287	5.21002355743631e-05	0.99693552946911	0.822578010813707	0.716332617898043	0.863563146348318	0.795396487568093	0.997855275531175	0.888075930289934	0.999986948027264	0.999955853007544	0.999992110990345	0.978556309106308	0.999903545219701	0.999983303741555	0.99999428662826	4.09798363443061e-07	0.999924738481671	0.793978052900546	0.999988689331298	0.90598923540751	0.999993868921958	0.999998853521537	0.999984209597031	0.999973595009524	1	0.609919934645722	1	0.999971795908327	0.999994126277219	1.5997126896546e-07	0.999947213727935	0.382493710904398	1	0.49255197124222	0.999964174771187	1	0.999980177848459	0.903948641124117	0.949597951689018	0.999990571697027	0.99998618300518	0.999990485442987	0.000132265185044126	0.999974027032732	0.860809611867439	0.999996017130357	0.98486307235355	0.999996317499098	1	0.999998106050022	0.999981090579572	0.99999979641021	0.999978762891825	0.999997497710665	0.000280162393820828	0.999990509863215	0.999981108373585	0.693141656506607	1	0.830075608755288	0.999990263878704	0.999543805092134	0.999994374410122	0.999999386777286	0.999993843568785	4.52687270318106e-08	0.999967586802231	0.999974698071145	0.999992819765523	0.999999919323184	0.9999418635408	0.999998712164614	0.999997809353943	0.999977230465657	0.999992713643334	3.8777115263569e-06	0.999968535478283	0.999987235203252	0.999998937387999	0.999988885286837	0.999984832822421	0.999991286060252	0.999997904194491	0.999998087679413	6.41545320273592e-06	0.999995712229444	0.962281322017144	0.999996965581046	0.999997092124042	0.999991114757211	1	0.99999466220446	0.999994396631431	5.61093412712808e-07	0.00156621837384689	7.85917854032884e-09	0.000312643358361007	2.77447782836049e-09	8.70039428164359e-05	3.50418524591651e-08	8.36592379461336e-06	0.999996870414058	0.999997214652585	0.999983705348242	0.999993707582552	0.99999536103402	0.999996131590622	0.999986159406608	0.528358096005322	0.999996937931899	0.677784987120723	0.99999196620531	0.880132250872334	0.999984870241098	0.673026189075615	0.999990458849227	0.999999663940757	0.999998182364375	0.999990809655115	0.80022026183712	0.99999520409311	0.966011010191321	1	0.999991143785547	0.999983315020432	0.999997283703375	0.999998381018993	0.999987438516518	0.999986793597685	20.3766	NA	5.65466666666667	NA	0	NA	NA	NA	5.37975	0.349666666666667	NA	10.807	3.176	5.06433333333333	NA	66.6666666666667	0.98675	12.3183333333333	0	20.7793333333333	0	NA	0.2975	8.33325	no	nothing	nothing	nothing	0	0	none	none
9074	21	CHH	0.999956490798133	0.738819032471674	0.921962502186133	0.986708334852345	0.999940400504223	0.999990611796339	0.999933170316441	0.566973704001088	1	0.999994685320319	0.999998431523547	0.999975118292688	0.999961162278114	0.999992395640441	0.575375449568596	0.619515232871705	0.999999988654523	0.999999997962454	0.99996220465268	0.999999776160784	0.999963694668354	0.99998551229728	0.999949161111341	0.663923057698428	0.822905397616487	0.88456494643467	0.950393651668737	0.999839262055661	1	0.516253715600653	1	0.999996451393306	0.999991735277732	0.999995541626212	0.999955149453784	0.999998960704614	0.479565614191604	0.565367472468097	0.999974378497213	0.999948185623694	0.999987262128526	0.999999547292182	0.999996148804588	0.999990225226671	0.999943357609524	0.999993091445956	0.961515721888707	0.859583779959083	0.667396924324579	0.731473287206999	0.999925217648301	0.528532827805883	0.961472992952429	0.943786374971076	0.99998991547877	0.920868907182726	0.999986162005794	0.999998511211837	0.999985714992993	0.999984080732201	0.663483599250163	0.901823358328601	0.999992070635473	1	0.935028859946673	0.999994024657002	0.999979294762274	0.978064125621731	0.847470035415444	0.891394167883029	0.977701141658378	0.764236100607766	0.912234832404493	0.921055159532449	0.975500732427708	0.860261918498523	0.999982499249933	0.984850290283453	0.999968402777461	0.940131397291041	0.737218774931093	0.865189399154907	0.96898982365734	0.995604394546646	0.884762915190471	0.999971275094646	0.9999760075744	0.900533973850201	0.941215021566564	0.849588587299185	0.821426770591596	0.947356020522735	0.947615212088433	0.999993800433397	0.884757840274548	0.999984600121045	0.847252882117868	0.888476286889416	0.964341186530844	0.779514818765196	0.89980716193626	0.999976762212688	0.999996629175037	0.911208475202235	0.999994404383094	0.97478146378748	0.996186078327824	0.70611368664134	0.911213971425189	0.98977280982949	0.999587139665255	0.999987135602738	0.938457516164204	0.9999936777084	0.713190238991121	0.761447281460618	0.999153618339018	0.868903451521672	0.964530024326411	0.999960899981497	0.999998360714071	0.975846356626122	0.999993354412728	0.999984320835149	0.52580162108728	1	0.999897235705174	0.999984894466255	0.999968773799744	0.999862165409328	0.999948531413442	0.515003744233938	0.551621890045057	0.999988757269722	0.999987472874852	1	0.999942370492236	1	0.999976281852985	0.999965789759461	0.570453464940391	1	0.999919447378689	0.999930613540863	0.999975805099194	0.999914534669278	0.999996312200706	0.584163004465843	0.610223437654971	0.99999683950779	0.998344268874371	0.999978301983196	0.999986674020806	0.999966353236697	0.999998646744617	0.999986948027264	0.390466924796811	0.817716538231893	0.626457906368492	0.69529530853812	0.555020480119342	0.946894955465376	0.999988943837929	0.999924738481671	0.682556445894315	0.384541825872709	0.570548674498101	0.684588156514855	0.857431915679101	0.542325117717987	0.812651471585037	1	0.999993145984952	1	0.999971795908327	0.999994126277219	0.391223345940333	0.421336267162445	0.9999773948017	1	0.999995866764996	0.999964174771187	1	0.999980177848459	0.999989830569547	0.999987991300796	0.999990571697027	0.99998618300518	0.999990485442987	0.571969882613606	0.987950469917097	0.999993249513274	0.999996017130357	0.99999078973944	0.999996317499098	1	0.999998106050022	0.999981090579572	0.99999979641021	0.999978762891825	0.999997497710665	0.453284071568565	0.899851968323629	0.999981108373585	0.999998805568106	1	0.999999315159193	0.999990263878704	0.999996148770859	0.999994374410122	0.999999386777286	0.999993843568785	0.54956658984374	0.999967586802231	0.999974698071145	0.999992819765523	0.999999919323184	0.9999418635408	0.999998712164614	0.999997809353943	0.999977230465657	0.999992713643334	0.371745952963641	0.948999516964995	0.999987235203252	0.999998937387999	0.999988885286837	0.999984832822421	0.999991286060252	0.999997904194491	0.999998087679413	0.740462178724279	0.999995712229444	0.999996387583667	0.999996965581046	0.999997092124042	0.999991114757211	1	0.99999466220446	0.999994396631431	0.999904007119519	0.463747065527065	0.292932461473627	0.394862606502795	0.53718218303285	0.626723654311365	0.397303754311039	0.601222924593185	0.999996870414058	0.655000276237196	0.93185210408391	0.999993707582552	0.99999536103402	0.936635049885227	0.999986159406608	0.999979009973648	0.999996937931899	0.999997603114109	0.99999196620531	0.999998889200693	0.999984870241098	0.999980509039065	0.999990458849227	0.999999663940757	0.999998182364375	0.999990809655115	0.999977587757838	0.99999520409311	0.999969546163065	1	0.999991143785547	0.999983315020432	0.999997283703375	0.999998381018993	0.999987438516518	0.999986793597685	20.3786	NA	24.889	NA	7.6485	NA	NA	NA	24.67225	0.205333333333333	NA	0	4.994	0.0793333333333333	NA	33.8766666666667	18.56075	0	0	0.0643333333333333	3.9216	NA	0.2975	2.725	no	nothing	nothing	nothing	0	0	none	none
9074	22	CHH	0.561662217825839	0.995663140466469	0.999996012125235	0.475079180970827	0.846172530788735	0.755416322333584	0.937733073742066	0.364018519672739	0.445320523406078	0.714951810730029	0.63802048724947	0.379438409663901	0.52712850349991	0.634321416686618	0.99988754619489	0.816657873694215	0.99106519258842	0.999658417148995	0.99996220465268	0.930571320042036	0.831607621765527	0.547912904214205	0.999949161111341	0.39747244289614	0.687807961043116	0.999879604916308	0.892916075987373	0.999839262055661	0.397930552578487	0.99999963549555	1	0.999996451393306	0.125231920688942	0.999995541626212	0.999955149453784	0.999998960704614	0.363095715043357	0.197675779647972	0.999974378497213	0.853654391720373	0.952828875954078	0.931507207284631	0.999996148804588	0.999990225226671	0.891513841106028	0.996961638524977	0.290654009196676	0.685712082893717	0.584802903703772	0.999996423948573	0.217260811484346	0.23352816240612	0.673708637623055	0.999989234103762	0.280346292858291	0.466902043915001	0.569716663516725	0.999998511211837	0.999985714992993	0.999984080732201	0.961908507021911	0.999999637716467	0.999992070635473	0.836674492382509	0.508703184297319	0.999994024657002	0.655866858454179	0.933489277370628	0.86516034288805	0.951710834263575	0.554531664249041	0.601993000281361	0.787312704232792	0.703197216025969	0.581327508439912	0.689705605716034	0.768098461076302	0.993092084322781	0.857779600218666	0.999983643353466	0.999995487814491	0.999991784090225	0.999952843495361	0.903554158631143	0.738980697305215	0.999971275094646	0.874600099932875	0.999917581772613	0.338228147928603	0.999971945832348	1	0.99999318246211	0.0680911458819057	0.999993800433397	0.999963713940627	0.999984600121045	0.299694084354932	0.116782667174684	0.98168639213851	0.787961852175424	0.898233774607842	0.885868170049129	0.999996629175037	0.999979185366576	0.82929827931535	1	0.659210328562468	0.772964115522079	0.840836345836027	0.938801426968017	0.294641696586157	0.80512042278604	0.876787062348621	0.9421095622367	0.658026508631074	0.423129866026215	0.999910104571774	0.999992691332336	0.999986711577206	0.999960899981497	0.999998360714071	0.92668999066854	0.999993354412728	0.616189827669952	0.939133967949221	0.99011401424459	0.999897235705174	0.243601469316341	0.978685923790715	0.98451056055285	0.999948531413442	0.571150251603253	0.350308462682578	0.999988757269722	0.992990263678752	1	0.999942370492236	1	0.999976281852985	0.999965789759461	0.235695644970396	0.280549418477797	0.493076684175835	0.889716516433368	0.203349463837776	0.316453263159343	0.445932421695826	0.999966067902458	0.979359535718638	0.777383008759029	0.651669592695199	0.748787360434447	0.645702257702239	0.584693616055336	0.346117361796899	0.768747652906358	0.999955853007544	0.999992110990345	0.0367035445250696	0.999903545219701	0.999983303741555	0.99999428662826	0.196212857683557	0.0709310753527743	0.999996736261262	0.804126297102457	0.948924360771513	0.890260252468032	0.999998853521537	0.999984209597031	0.853241157833156	1	0.0448376731174804	1	0.999971795908327	0.999994126277219	0.274901556333451	0.0861103361182652	0.9999773948017	0.889806561292715	0.972752279084747	0.946800530047023	1	0.999980177848459	0.871081445542855	0.332310226179993	0.999990571697027	0.99998618300518	0.999990485442987	0.440223019605181	0.513055058355916	0.999993249513274	0.999996017130357	0.99999078973944	0.999996317499098	1	0.999998106050022	0.999981090579572	0.0400058171657179	0.101187190600899	0.181760794660845	0.684891029241889	0.999990509863215	0.640109195396634	0.439887488233041	0.582119865523547	0.390192643978203	0.392353579493468	0.110066567882108	0.606149959601571	0.999999386777286	0.999993843568785	0.181456854269637	0.109487435956009	0.999974698071145	0.999992819765523	0.999999919323184	0.9999418635408	0.999998712164614	0.999997809353943	0.999977230465657	0.999992713643334	0.244272857415574	0.234196888473515	0.999987235203252	0.999998937387999	0.999988885286837	0.999984832822421	0.999991286060252	0.999997904194491	0.999998087679413	0.349875411437153	0.330631060461455	0.999996387583667	0.999996965581046	0.999997092124042	0.999991114757211	1	0.99999466220446	0.999994396631431	0.865114917467074	0.72497464877146	0.727024585383267	0.766255832514184	0.655204986019091	0.522416383404731	0.282829084572613	0.802533602719152	0.999996870414058	0.807282550306839	0.999983705348242	0.778040453266486	0.634439313826599	0.260024945563196	0.999986159406608	0.999979009973648	0.999996937931899	0.999997603114109	0.99999196620531	0.999998889200693	0.999984870241098	0.999980509039065	0.999990458849227	0.999999663940757	0.999998182364375	0.999990809655115	0.999977587757838	0.99999520409311	0.999969546163065	1	0.999991143785547	0.999983315020432	0.999997283703375	0.999998381018993	0.999987438516518	0.999986793597685	NA	NA	24.889	NA	0	NA	NA	NA	0	0.205333333333333	NA	33.3333333333333	0.085	0.0793333333333333	NA	34.7373333333333	21.02275	4.088	8.95625	7.65766666666667	9.7436	NA	0.2975	7.9385	no	nothing	nothing	nothing	0	0	none	none
9074	24	CHH	0.325190167392516	0.926076770203268	0.969075242641528	0.250966454626693	0.983670208483632	0.327782270306554	0.386166074308944	0.143762700536017	0.789761999061872	0.535999552757255	0.338344265039719	0.260691541228744	0.261602371261581	0.387641154836235	0.0896075514186701	0.292159832112346	0.369629203396426	0.151410228678002	0.809943696852471	0.999999776160784	0.999963694668354	0.628703024293295	0.238428537691871	0.901161976475578	0.694277759980753	0.999879604916308	0.231007376171157	0.999839262055661	1	0.99999963549555	0.761429782050597	0.999996451393306	0.999991735277732	0.999995541626212	0.999955149453784	0.999998960704614	0.00276107498087468	0.999974644981928	0.999974378497213	0.999948185623694	0.949458372335382	0.356184997337044	0.397777607264141	0.983631702451297	0.999943357609524	0.999993091445956	0.894191912971358	0.777887714464003	0.889430037653165	0.928470171355722	0.863816018847646	0.999977998346167	1	0.999989234103762	0.99998991547877	0.999981698484999	0.999986162005794	0.0230779839865487	0.999985714992993	0.999984080732201	0.996592567603168	0.999999637716467	0.999992070635473	1	0.99999086955575	0.999994024657002	0.705015865625953	0.833100369731206	0.72357579301498	0.782778475213932	0.577524191723269	0.999998081816644	0.806957870875579	0.786093230657944	0.770482341760008	0.710570554899026	0.779918092766268	0.0775968885505083	0.776056399029187	0.824164927807326	0.575643454230642	0.999991784090225	0.999952843495361	0.969783368448429	0.999986406313421	0.706941721845259	0.177005740656197	0.999917581772613	0.999965846431491	0.999971945832348	0.75768366658434	0.99999318246211	0.999987635125645	0.999993800433397	0.999963713940627	0.999984600121045	0.000738356707035403	0.999924898781037	0.999991901076244	0.999964250931356	0.931839931208403	0.261194353388976	0.369747550360408	0.982711407782095	0.999994404383094	0.246608334650431	0.290351930923537	0.0960564674842295	0.586542713187269	0.416100083112841	0.249342881914015	0.169881997670753	0.187740196479474	0.286535312222413	0.23011336327069	0.20859692647089	0.273847481233975	0.103922917578402	0.620521351329024	0.999960899981497	0.999998360714071	0.462556429794156	0.164319019202736	0.999984320835149	0.999973321223022	0.767184252022592	0.999897235705174	0.999984894466255	0.999968773799744	0.999862165409328	0.999948531413442	0.00256628776118469	0.999998254747654	0.999988757269722	0.999987472874852	0.898023549642905	0.338737515104051	0.403030444056897	0.960749171227942	0.999965789759461	0.990015998973165	0.810655271468805	0.999919447378689	0.999930613540863	0.999975805099194	0.999771705437012	0.999996312200706	0.0035692483249431	0.999996214953133	0.99999683950779	0.99494204935654	0.927697449057623	0.39669070234983	0.452970916030765	0.984854553889293	0.999986948027264	0.646337383694933	0.999992110990345	0.99997483498586	0.999903545219701	0.999983303741555	0.99999428662826	0.000123547609200661	0.999924738481671	0.999996736261262	0.999988689331298	0.959486185957033	0.173562552829541	0.320342988448722	0.999032971894717	0.999973595009524	0.983274418434878	0.849086341425002	0.988861249270702	0.845233992258568	0.891174237437214	0.0169835867202293	0.865240985263401	0.905375646705417	0.722667962171731	0.999995866764996	0.907030755164346	0.856542797495215	0.999980177848459	0.83419260711551	0.999987991300796	0.999990571697027	0.99998618300518	0.999990485442987	0.0166583964672079	0.999974027032732	0.999993249513274	0.999996017130357	0.99999078973944	0.835283551795835	0.696671577623291	0.999998106050022	0.999981090579572	0.99999979641021	0.999978762891825	0.999997497710665	0.000863710575748072	0.999990509863215	0.999981108373585	0.999998805568106	1	0.550351858536261	0.556898916587061	0.999996148770859	0.999994374410122	0.999999386777286	0.999993843568785	0.000273012010541478	0.999967586802231	0.999974698071145	0.999992819765523	0.999999919323184	0.641240282448903	0.645982335638732	0.999997809353943	0.999977230465657	0.999992713643334	0.000374001805446531	0.999968535478283	0.999987235203252	0.999998937387999	0.999988885286837	0.593712890044834	0.557728330638321	0.999997904194491	0.999998087679413	0.00227026737195899	0.999995712229444	0.999996387583667	0.999996965581046	0.999997092124042	0.61135598512795	0.58463605771474	0.99999466220446	0.999994396631431	0.000453937898387577	0.000942884925895999	0.000130288874783747	0.0115023759846031	0.0747757319898879	0.395094815230622	0.00334219579311049	0.000287035381733528	0.999996870414058	0.999997214652585	0.999983705348242	0.623683721131241	0.606442670973069	0.999996131590622	0.999986159406608	0.999979009973648	0.999996937931899	0.770935017508859	0.665728750504593	0.999998889200693	0.999984870241098	0.999980509039065	0.336136148765665	0.401366354722038	0.999998182364375	0.999990809655115	0.999977587757838	0.99999520409311	0.999969546163065	1	0.999991143785547	0.999983315020432	0.543773970198705	0.999998381018993	0.537616922644145	0.999986793597685	39.9726	NA	14.2856666666667	NA	0.11375	NA	NA	NA	0	14.1503333333333	NA	0	2.59	0.0793333333333333	NA	65.805	0	0	0	12.1213333333333	27.3212	NA	7.7495	0	no	nothing	nothing	nothing	0	0	none	none
9074	30	CHH	0.999956490798133	0.999981271994449	0.993782269742754	0.999927971495487	0.957161617295033	0.381040444456844	0.999933170316441	0.960698237575126	0.353504684617901	0.999994685320319	0.999998431523547	0.999975118292688	0.999961162278114	0.999992395640441	0.507115662629542	0.999999968960266	0.892139493950384	0.999999997962454	0.99996220465268	0.999999776160784	2.63342975293783e-08	0.99998551229728	0.999949161111341	0.999977632400175	1	0.999879604916308	0.876643392617662	0.375763802294108	1	0.99999963549555	0.355301827847348	0.999996451393306	0.999991735277732	0.999995541626212	0.999955149453784	0.999998960704614	0.45526904194968	0.973135238384154	0.834998691194012	0.999948185623694	0.999987262128526	0.999999547292182	5.25854906007867e-07	0.999990225226671	0.999943357609524	0.999993091445956	0.999962625140676	0.95092339823805	0.423171301573701	0.999996423948573	0.999925217648301	0.367097728931495	1	0.999989234103762	0.99998991547877	0.999981698484999	0.999986162005794	0.436286675618653	0.999985714992993	0.999984080732201	0.999989910272055	0.999999637716467	0.999992070635473	7.99529138744114e-08	0.99999086955575	0.999994024657002	0.999979294762274	0.834501611831226	0.341839822420659	0.99991038158371	0.999996866979831	0.305483488415894	0.999997923449719	0.999973369826568	0.998221971589954	0.999952623980642	0.999982499249933	0.410116893541553	0.93785072788905	0.791772103146522	0.999995487814491	0.999991784090225	0.999952843495361	2.21532651891381e-07	0.999986406313421	0.999971275094646	0.951695773984625	0.422567028249389	0.999965846431491	0.992572781954684	0.374392573698494	0.99999318246211	0.999987635125645	0.999993800433397	0.999963713940627	0.999984600121045	0.518150819051843	0.999924898781037	0.884125260690085	0.999964250931356	0.999993050861515	0.999976762212688	8.97989825242556e-08	0.999979185366576	0.999994404383094	0.668710289328681	0.911161927168515	0.744527847750677	0.662746889855038	0.91982532660359	0.947921974680958	0.999987135602738	0.855652876089864	0.985255673194722	0.792681001974953	0.999987333563299	0.999910104571774	0.74510562234575	0.851987186423159	0.807031888368596	1.35950948608729e-06	0.919939808192187	0.892682283948414	0.406219905978837	0.216513956710543	1	0.474680041488812	0.428141212680452	0.422957958903483	0.298588761241606	0.490805792017661	0.974706697715053	0.792878220135324	0.965150160342603	0.205845815103046	0.295509552072329	0.225324346062939	0.00071981474890272	0.34378491939678	0.321998260179164	0.981875856926752	0.330663331113622	0.999919447378689	0.999930613540863	0.999733114989976	0.998707281278755	0.999996312200706	0.488529995544132	0.932827174426736	0.793325087756518	0.993733210626234	0.999978301983196	0.999986674020806	6.29775969229952e-08	0.999998646744617	0.999986948027264	0.164203640386709	0.999992110990345	0.99997483498586	0.999903545219701	0.999983303741555	0.99999428662826	0.27092494626021	0.964621273443507	0.757850723281534	0.999988689331298	0.999997143516587	0.999993868921958	2.40230019917149e-09	0.999984209597031	0.999973595009524	0.532467925515781	0.381265480049717	0.472580663496998	0.262355568412655	0.495909608010051	1	0.88497257585621	0.9999773948017	0.180329150623682	0.270960538681292	0.183244917665517	5.25626510518138e-05	0.315265037843282	0.296884648868553	0.999987991300796	0.999990571697027	0.99998618300518	0.999990485442987	0.507718919516499	0.999974027032732	0.999993249513274	0.999996017130357	0.99999078973944	0.999996317499098	1.89755355313889e-05	0.999998106050022	0.999981090579572	0.99999979641021	0.999978762891825	0.999997497710665	0.447423017648907	0.999990509863215	0.999981108373585	0.999998805568106	1	0.999999315159193	1.11101763289e-07	0.999996148770859	0.999994374410122	0.999999386777286	0.999993843568785	0.555960302683945	0.999967586802231	0.999974698071145	0.999992819765523	0.999999919323184	0.9999418635408	2.46314162535734e-08	0.999997809353943	0.999977230465657	0.999992713643334	0.3262174039238	0.999968535478283	0.999987235203252	0.999998937387999	0.999988885286837	0.999984832822421	1.39045349371037e-08	0.999997904194491	0.999998087679413	0.530251946656485	0.999995712229444	0.999996387583667	0.999996965581046	0.999997092124042	0.999991114757211	9.30619549742356e-07	0.99999466220446	0.999994396631431	0.864275469406091	0.999980965904522	0.261928265036619	0.333491105402233	0.281937750685623	4.94894063036582e-05	0.396531212918713	0.370958584094654	0.999996870414058	0.999997214652585	0.999983705348242	0.999993707582552	1.92015497811687e-06	0.999996131590622	0.999986159406608	0.999979009973648	0.999996937931899	0.999997603114109	3.59953793644496e-05	0.999998889200693	0.999984870241098	0.999980509039065	0.999990458849227	3.17517962421972e-09	0.999998182364375	0.999990809655115	0.999977587757838	1.91023354069892e-08	0.999969546163065	1	1.63039187111767e-09	0.999983315020432	0.999997283703375	1.49703021342858e-08	2.03448758858103e-08	0.999986793597685	20.3766	NA	0	NA	12.5	NA	NA	0.36225	0	18.7986666666667	NA	0	3.176	0.0793333333333333	NA	33.8766666666667	2.5095	8.23033333333333	0	0	0	NA	0.2975	0	no	nothing	nothing	nothing	0	0	none	none
9074	36	CG	0.999956490798133	0.999981271994449	0.985954968375413	0.326586479859747	0.243641484853672	0.789957593471623	0.220660256922967	0.999986525875657	0.230989678038977	0.999994685320319	0.999998431523547	0.999975118292688	0.999961162278114	0.999992395640441	0.481868026619233	0.999999968960266	0.999999988654523	0.999999997962454	0.99996220465268	0.999999776160784	0.999963694668354	0.99998551229728	0.999949161111341	0.999977632400175	1	0.325917491929708	0.258980179243663	0.703921630652869	0.244337994273461	0.99999963549555	0.229560885587631	0.999996451393306	0.999991735277732	0.999995541626212	0.999955149453784	0.999998960704614	0.409094309137239	0.999974644981928	0.999974378497213	0.999948185623694	0.999987262128526	0.999999547292182	0.999996148804588	0.999990225226671	0.999943357609524	0.999993091445956	0.670044031208009	0.585116512807048	0.992884112683308	0.528436642658786	0.999925217648301	0.514829946552163	1	0.999989234103762	0.99998991547877	0.999981698484999	0.999986162005794	0.70551887644781	0.999985714992993	0.999984080732201	0.999989910272055	0.999999637716467	0.999992070635473	1	0.99999086955575	0.999994024657002	0.302425358584668	0.242550876867946	0.688659463018154	0.230948623964109	0.999996866979831	0.204695461336818	0.999997923449719	0.999973369826568	0.999954662557589	0.999952623980642	0.999982499249933	0.384331633774531	0.999968402777461	0.999983643353466	0.999995487814491	0.999991784090225	0.999952843495361	0.999985251266509	0.999986406313421	0.999971275094646	0.9999760075744	0.903895487741689	0.999965846431491	0.216614227768466	1	0.497349297337596	0.332547895636969	0.141989838765092	0.275970688984428	0.373874789269184	0.995857997685996	0.293823302864448	0.361644655719921	0.156399510780584	0.252042667658814	0.396318016343865	0.535660298707207	0.247312992753641	0.244915410946221	0.820125981814788	0.999872601444417	0.163037555364211	0.999972420570454	0.445754646028392	0.279983630692123	0.10624998213661	0.233873094198488	0.318201227280514	0.924141893607616	0.240852759148111	0.307414008644803	0.121635714577142	0.20970415458471	0.308770516825497	0.478216738744325	0.193855286605176	0.189622540700445	0.821829014906518	0.66598572418572	0.786087235830647	0.774458668457355	0.766950661648534	0.568710821427903	0.687307839963088	0.758416167769733	0.988941846646796	0.748884481636789	0.787594807873774	0.541278537487719	0.66466457880705	0.859412696683444	0.85796343377981	0.698161735949264	0.66836815330781	0.141138612575867	1	0.394226297314331	0.23737892550551	0.0731034498362387	0.172177277916004	0.280440115631059	0.901731818866075	0.1904472197683	0.245530153129863	0.0903425905051647	0.166789899766941	0.253144126131075	0.409064012887624	0.154454428368241	0.153872950706002	0.140682123924905	0.999992110990345	0.99997483498586	0.999903545219701	0.999983303741555	0.99999428662826	0.320659890389152	0.999924738481671	0.999996736261262	0.999988689331298	0.999997143516587	0.999993868921958	0.999998853521537	0.999984209597031	0.999973595009524	0.419244852941515	0.21405474905045	0.0872417492205759	0.175412767401632	0.260994939903134	0.936309598975308	0.188030462997799	0.232001046585611	0.0988113290373169	0.162771964461846	0.292563794593823	0.426965663985136	0.158054638142243	0.152385720754313	0.999987991300796	0.999990571697027	0.99998618300518	0.999990485442987	0.504490184676686	0.999974027032732	0.999993249513274	0.999996017130357	0.99999078973944	0.999996317499098	1	0.999998106050022	0.999981090579572	0.99999979641021	0.999978762891825	0.999997497710665	0.377612260210189	0.999990509863215	0.999981108373585	0.999998805568106	1	0.999999315159193	0.999990263878704	0.999996148770859	0.999994374410122	0.999999386777286	0.999993843568785	0.22588624241141	0.999967586802231	0.999974698071145	0.999992819765523	0.999999919323184	0.9999418635408	0.999998712164614	0.999997809353943	0.999977230465657	0.999992713643334	0.31526431288109	0.999968535478283	0.999987235203252	0.999998937387999	0.999988885286837	0.999984832822421	0.999991286060252	0.999997904194491	0.999998087679413	0.405856428233259	0.999995712229444	0.999996387583667	0.999996965581046	0.999997092124042	0.999991114757211	1	0.99999466220446	0.999994396631431	0.343556992810685	0.3861306834886	0.229267625887006	0.300361733707852	0.512961835482897	0.550296711409437	0.31926232865652	0.304533916559926	0.999996870414058	0.999997214652585	0.999983705348242	0.999993707582552	0.99999536103402	0.999996131590622	0.999986159406608	0.999979009973648	0.999996937931899	0.999997603114109	0.99999196620531	0.999998889200693	0.999984870241098	0.999980509039065	0.999990458849227	0.999999663940757	0.999998182364375	0.999990809655115	0.999977587757838	0.99999520409311	0.999969546163065	1	0.999991143785547	0.999983315020432	0.999997283703375	0.999998381018993	0.999987438516518	0.999986793597685	20.3766	NA	5.357	NA	25	NA	NA	25.55575	0.644	33.141	NA	0	0.1102	0.120333333333333	NA	34.694	0	0	0	0	4.562	NA	0.294	0	no	nothing	nothing	nothing	0	0	none	none
9074	40	CHH	0.999956490798133	0.999981271994449	0.994152490612265	0.147761871912465	0.952930245098488	0.999990611796339	0.999933170316441	0.961950842482707	0.625618384817761	0.999994685320319	0.999998431523547	0.999975118292688	0.999961162278114	0.999992395640441	0.523320913982292	0.999999968960266	0.999999988654523	0.999999997962454	0.607702409567546	0.453752052339343	0.999963694668354	0.99998551229728	0.999949161111341	0.999977632400175	1	0.187678615807199	0.870114075326008	0.999839262055661	1	0.99999963549555	0.566365795012572	0.999996451393306	0.999991735277732	0.999995541626212	0.999955149453784	0.999998960704614	0.465474368510134	0.999974644981928	0.999974378497213	0.993414241909738	0.565933273521514	0.468088721414986	0.999996148804588	0.999990225226671	0.999943357609524	0.999993091445956	0.181872810514443	0.944602691284143	1	0.999996423948573	0.999925217648301	0.621693252138901	1	0.999989234103762	0.99998991547877	0.999981698484999	0.999986162005794	0.443737861664253	0.999985714992993	0.999984080732201	0.999989910272055	0.868048699316708	0.749932328472116	1	0.99999086955575	0.999994024657002	0.156154782508349	0.831065007610098	0.999964457486241	0.99991038158371	0.999996866979831	0.509044995728874	0.999997923449719	0.999973369826568	0.999954662557589	0.999952623980642	0.999982499249933	0.4236093962801	0.999968402777461	0.999983643353466	0.919186350102931	0.526198882990857	0.410439632500147	0.999985251266509	0.999986406313421	0.999971275094646	0.413258506909246	0.192209525572363	0.267337501942813	0.0573944652521695	0.719610258199261	0.326809813673641	0.186060093355076	0.054876013125001	0.122856616246957	0.209043889033499	0.783159181079071	0.13439467877082	0.207587209622393	0.282022946782466	0.947487283951907	0.900476233772039	0.407626957509806	0.121669079134341	0.120589496357328	0.887944627047678	0.952714963148103	0.741741157090187	0.891550862693381	0.919446893749596	0.942249989435974	0.797363358592828	0.873928982227521	0.92317782935288	0.812227741756982	0.908858568834241	0.952222621300137	0.999992691332336	0.862813319187286	0.785222410733499	0.999998360714071	0.91064643161455	0.883713126075813	0.999984320835149	0.999973321223022	0.559834195021242	0.999897235705174	0.999984894466255	0.999968773799744	0.999862165409328	0.999948531413442	0.487153867820921	0.999998254747654	0.999988757269722	0.92968137142757	0.536084808670788	0.441905932710964	1	0.999976281852985	0.999965789759461	0.97012160329293	0.654728080836601	0.999919447378689	0.999930613540863	0.999975805099194	0.99887648857886	0.999996312200706	0.597090629406526	0.999996214953133	0.99999683950779	0.988124366874343	0.625045701733969	0.534742091589696	0.999966353236697	0.999998646744617	0.999986948027264	0.376777994633243	0.999992110990345	0.99997483498586	0.999903545219701	0.999983303741555	0.99999428662826	0.283863982832452	0.999924738481671	0.999996736261262	0.966453125631109	0.419514066305789	0.250185606354672	0.999998853521537	0.999984209597031	0.999973595009524	0.762024000830119	0.6303318555739	0.448746606693466	0.573823908418623	0.65444078247365	1	0.586716476426226	0.683634380032611	0.994220623851178	0.999995866764996	0.999964174771187	0.904283661357971	0.59924811181614	0.563517894113182	0.999987991300796	0.999990571697027	0.99998618300518	0.999990485442987	0.525795606523451	0.999974027032732	0.999993249513274	0.999996017130357	0.971455144067211	0.92281602860515	1	0.999998106050022	0.999981090579572	0.99999979641021	0.999978762891825	0.999997497710665	0.453111345127025	0.999990509863215	0.999981108373585	0.999998805568106	0.863118396790994	0.759536974332737	0.999990263878704	0.999996148770859	0.999994374410122	0.999999386777286	0.999993843568785	0.293483337978144	0.999967586802231	0.999974698071145	0.999992819765523	0.752498543476039	0.554905337456656	0.999998712164614	0.999997809353943	0.999977230465657	0.999992713643334	0.366573916720363	0.999968535478283	0.999987235203252	0.999998937387999	0.971430752067616	0.826823561196801	0.999991286060252	0.999997904194491	0.999998087679413	0.451609775972629	0.999995712229444	0.999996387583667	0.999996965581046	0.857692212826343	0.770092452609864	1	0.99999466220446	0.999994396631431	0.388130246817276	0.461677851775604	0.698876267700691	0.999979256330036	0.999979580922071	0.6411762729541	0.401523245351889	0.378064010386207	0.999996870414058	0.999997214652585	0.979721847348613	0.801120356396094	0.99999536103402	0.999996131590622	0.999986159406608	0.999979009973648	0.999996937931899	0.999997603114109	0.99999196620531	0.999998889200693	0.999984870241098	0.999980509039065	0.999990458849227	0.999999663940757	0.999998182364375	0.999990809655115	0.999977587757838	0.99999520409311	0.949099555957927	0.914448275715093	0.999991143785547	0.805084964374354	0.773925941282271	0.999998381018993	0.999987438516518	0.999986793597685	20.3766	NA	0	NA	22.472	NA	NA	NA	0	14.1503333333333	NA	0	0.1242	0.120333333333333	NA	33.833	0	0	5.29275	20.7793333333333	13.6514	NA	0.294	0	no	nothing	nothing	nothing	0	0	none	none
9074	54	CHH	0.781782550533527	0.999981271994449	0.708043665500298	0.84627772294298	0.810637353819644	0.761949605529038	0.761396425601171	0.999986525875657	0.697860385067302	0.883156541256309	0.860086907514699	0.630290122848984	0.746927745970525	0.843272467951803	0.878519125620143	0.796002081582548	0.979171137538966	0.603569692206103	0.741375485438812	0.999999776160784	0.999963694668354	0.815300820333825	0.999949161111341	0.999977632400175	1	0.999879604916308	0.468523023055848	0.999839262055661	0.445651952921045	0.744224017028147	1	0.999996451393306	0.999991735277732	0.999995541626212	0.999955149453784	0.999998960704614	0.453626343328663	0.999974644981928	0.999974378497213	0.999948185623694	0.999987262128526	0.932693949814307	0.999996148804588	0.999990225226671	0.809417205058332	0.977181311322273	0.999962625140676	0.874565812500543	0.987529580531501	0.82481600099584	0.999925217648301	0.999977998346167	1	0.999989234103762	0.99998991547877	0.999981698484999	0.999986162005794	0.820407151397752	0.999985714992993	0.999984080732201	0.999989910272055	0.999999637716467	0.999992070635473	1	0.99999086955575	0.999994024657002	0.999979294762274	0.435243681753877	0.999964457486241	0.414655617809844	0.675029065713155	0.999998081816644	0.999997923449719	0.999973369826568	0.999954662557589	0.999952623980642	0.999982499249933	0.406065547052199	0.999968402777461	0.999983643353466	0.999995487814491	0.999991784090225	0.880066527853881	0.999985251266509	0.999986406313421	0.737509310646441	0.522582934650586	0.999917581772613	0.494593871273311	0.787630239244696	1	0.99999318246211	0.999987635125645	0.999993800433397	0.999963713940627	0.999984600121045	0.510139375034212	0.999924898781037	0.999991901076244	0.999964250931356	0.999993050861515	0.986829446121562	0.999996629175037	0.999979185366576	0.853372794494322	0.491137511142574	0.999872601444417	0.897800530531422	0.373523445649772	0.583610022823012	0.571158806982424	0.320099561729897	0.44918128911105	0.544390785574874	0.999994051731248	0.486549623308113	0.690690074454992	0.320757386575302	0.436334124273769	0.772405946223333	0.727516512829544	0.488220503002465	0.957541127011051	0.478430507889517	0.7229894345092	1	0.999897235705174	0.999984894466255	0.999968773799744	0.999862165409328	0.999948531413442	0.468742229643891	0.999998254747654	0.999988757269722	0.999987472874852	1	0.889668819115981	1	0.999976281852985	0.749287626342207	0.868537643535152	0.323846726601945	0.514380644575303	0.503822743982078	0.241006308057435	0.350710476387139	0.485328846650745	0.999966067902458	0.419746347301096	0.616276368060132	0.248492594741686	0.360337263869306	0.700290964075523	0.644181898986383	0.40788115068369	0.894843443018264	0.65613836988384	0.957335019879753	0.902649324307489	0.659695809983982	0.797484629186172	0.893445374740344	0.957028633358483	0.862089511150839	0.999996736261262	0.643538340785007	0.795228645277191	0.999993868921958	0.999998853521537	0.881585928242992	0.999973595009524	1	0.999993145984952	1	0.999971795908327	0.999994126277219	0.368062390597249	0.999947213727935	0.9999773948017	1	0.999995866764996	0.949891075017761	1	0.999980177848459	0.748658629163388	0.999987991300796	0.999990571697027	0.99998618300518	0.999990485442987	0.500674337880985	0.999974027032732	0.999993249513274	0.999996017130357	0.99999078973944	0.999996317499098	1	0.999998106050022	0.999981090579572	0.99999979641021	0.999978762891825	0.999997497710665	0.449576009759867	0.999990509863215	0.999981108373585	0.999998805568106	1	0.999999315159193	0.999990263878704	0.999996148770859	0.999994374410122	0.999999386777286	0.999993843568785	0.264181031406662	0.999972654371279	0.999974698071145	0.999992819765523	0.999999919323184	0.9999418635408	0.999998712164614	0.999997809353943	0.999977230465657	0.999992713643334	0.321044296074548	0.999968535478283	0.999987235203252	0.999998937387999	0.999988885286837	0.999984832822421	0.999991286060252	0.999997904194491	0.999998087679413	0.436208991157166	0.999995712229444	0.999996387583667	0.999996965581046	0.999997092124042	0.999991114757211	1	0.99999466220446	0.999994396631431	0.367653647672362	0.571005354203444	0.259274375449956	0.329890992609187	0.783574369684811	0.639219316304647	0.398264995823761	0.999996887020117	0.999996870414058	0.999997214652585	0.999983705348242	0.999993707582552	0.99999536103402	0.999996131590622	0.999986159406608	0.999979009973648	0.999996937931899	0.999997603114109	0.99999196620531	0.999998889200693	0.999984870241098	0.999980509039065	0.999990458849227	0.999999663940757	0.999998182364375	0.999990809655115	0.999977587757838	0.99999520409311	0.999969546163065	1	0.999991143785547	0.999983315020432	0.999997283703375	0.999998381018993	0.999987438516518	0.999986793597685	23.2898	NA	3.57133333333333	NA	12.5	NA	NA	NA	11.14175	0.205333333333333	NA	0	0.085	0.0793333333333333	NA	33.8766666666667	0	0.411666666666667	0	0	7.1794	NA	0.294	8.33325	no	nothing	nothing	nothing	0	0	none	none
9074	55	CHH	0.999956490798133	0.999981271994449	0.999996012125235	0.723478971275286	0.189216233682683	0.887119752111359	0.835395843546996	0.945019933232808	0.461800408864752	0.999994685320319	0.999998431523547	0.999975118292688	0.999961162278114	0.999992395640441	0.655554550610722	0.999999968960266	0.999999988654523	0.999999997962454	0.99996220465268	0.999999776160784	0.999963694668354	0.99998551229728	0.999949161111341	0.999977632400175	1	0.622319522313593	0.200770667093441	0.766437678551671	0.740176246327568	0.99999963549555	0.389224015271368	0.999996451393306	0.999991735277732	0.999995541626212	0.999955149453784	0.999998960704614	0.518675702658736	0.999974644981928	0.999974378497213	0.869813514912713	0.909015158519265	0.994930449403753	0.999996148804588	0.999990225226671	0.999943357609524	0.999993091445956	0.86349030288581	0.361946965394026	0.959980390347049	0.932753431426061	0.999925217648301	0.611050567631483	1	0.999989234103762	0.99998991547877	0.999981698484999	0.999986162005794	0.697754018736787	0.999985714992993	0.999984080732201	0.999989910272055	0.999999637716467	0.999992070635473	1	0.99999086955575	0.999994024657002	0.757606769831047	0.296807416653553	0.871464596193303	0.848030267951371	0.999996866979831	0.509210370528504	0.999997923449719	0.999973369826568	0.999954662557589	0.999952623980642	0.999982499249933	0.655599412047116	0.999968402777461	0.999983643353466	0.971067606813366	0.989078162066455	0.999952843495361	0.999985251266509	0.999986406313421	0.999971275094646	0.727554872833408	0.999917581772613	0.999965846431491	0.452046785679473	0.992651669485295	0.761430316212045	0.665829135757874	0.692332494764406	0.593348070113579	0.699028061273305	1	0.657434104360152	0.696068801960564	0.999964250931356	0.999993050861515	0.894900791518022	0.800949830162403	0.663952978526001	0.570082666670179	0.659548343774408	0.656901891707731	0.0816513429280691	0.925913774204593	0.399181091510618	0.204852797678757	0.163840856373093	0.165438290757965	0.255992101244074	0.692946413522824	0.17728338431402	0.225754603434386	0.440059396011708	0.625742840489129	0.302880617634246	0.370010693675746	0.191232906723651	0.127820281067806	0.999984320835149	0.662175936937174	0.893322869389136	0.838895462251041	0.824575663133217	0.851445798932834	0.746486857129442	0.822359703953179	1	0.826228742118644	0.844259441165836	0.999987472874852	1	0.989954598208459	0.899150381022177	0.806625331749805	0.737334430104524	0.61311146203441	0.871477151541364	0.785376826088944	0.786727072485293	0.781809481268565	0.685512029466622	0.774421069371981	0.999966067902458	0.775698610672073	0.797229527853657	0.999973100000361	0.999978301983196	0.946096813529618	0.850089443091324	0.758889549059734	0.684193355404051	0.241082489136221	0.999992110990345	0.99997483498586	0.999903545219701	0.999983303741555	0.99999428662826	0.357680708313063	0.999924738481671	0.999996736261262	0.864351178668088	0.923753872608869	0.999993868921958	0.999998853521537	0.999984209597031	0.999973595009524	0.624701758456975	0.400448902668305	0.46643952648702	0.357639324091458	0.460502614314625	1	0.400242570442682	0.431169148312563	0.908901816434201	0.999995866764996	0.69477512807807	0.616968063455979	0.423265112677461	0.325603205990897	0.999987991300796	0.999990571697027	0.99998618300518	0.999990485442987	0.623914818781657	0.999974027032732	0.999993249513274	0.999996017130357	0.99999078973944	0.999996317499098	1	0.999998106050022	0.999981090579572	0.99999979641021	0.999978762891825	0.999997497710665	0.489160700927314	0.999990509863215	0.999981108373585	0.999998805568106	1	0.999999315159193	0.999990263878704	0.999996148770859	0.999994374410122	0.999999386777286	0.999993843568785	0.573463557839101	0.999967586802231	0.999974698071145	0.999992819765523	0.999999919323184	0.9999418635408	0.999998712164614	0.999997809353943	0.999977230465657	0.999992713643334	0.418736469538987	0.999968535478283	0.999987235203252	0.999998937387999	0.999988885286837	0.999984832822421	0.999991286060252	0.999997904194491	0.999998087679413	0.523836708344953	0.999995712229444	0.999996387583667	0.999996965581046	0.999997092124042	0.999991114757211	1	0.99999466220446	0.999994396631431	0.477271419285847	0.500312885202238	0.972712917021961	0.999979256330036	0.787511263702693	0.647093633794115	0.500090956882915	0.414253247762881	0.999996870414058	0.999997214652585	0.999983705348242	0.999993707582552	0.99999536103402	0.999996131590622	0.999986159406608	0.999979009973648	0.999996937931899	0.999997603114109	0.99999196620531	0.999998889200693	0.999984870241098	0.999980509039065	0.999990458849227	0.999999663940757	0.999998182364375	0.999990809655115	0.999977587757838	0.99999520409311	0.999969546163065	1	0.999991143785547	0.999983315020432	0.999997283703375	0.999998381018993	0.999987438516518	0.999986793597685	20.3766	NA	3.57133333333333	NA	28.97725	NA	NA	NA	0	33.2853333333333	NA	0	5.7524	0.0793333333333333	NA	33.7873333333333	0	0	19.31825	20.7793333333333	13.1492	NA	NA	0	no	nothing	nothing	nothing	0	0	none	none
9074	83	CHG	0.59029035530256	0.999981271994449	0.999996012125235	0.960570231884146	0.661195456605759	0.999990611796339	0.988979465236655	0.953230941947599	1	0.999994685320319	0.999998431523547	0.999975118292688	0.955989313735572	0.999992395640441	0.614870334861837	0.999999968960266	0.786643459339211	0.992791027499483	0.99996220465268	0.759864138519646	0.999963694668354	0.99998551229728	0.79831728757698	0.843414122098327	0.513391755059405	0.864384163045606	1	0.509720199631713	0.481483824781469	0.380284856944419	0.419115516439585	0.657821739220031	0.560111409215853	0.371423530255203	0.999955149453784	0.575054593490605	1	0.733578053344813	0.999974378497213	0.36182074419541	0.468549498783995	0.999999547292182	0.697818038604219	0.488002124772654	0.999943357609524	0.999993091445956	0.999962625140676	0.901309354397568	1	0.999996423948573	0.999925217648301	0.999977998346167	1	0.999989234103762	0.99998991547877	0.999981698484999	0.999986162005794	0.785304764750868	0.999985714992993	0.999984080732201	0.999989910272055	0.999999637716467	0.999992070635473	1	0.99999086955575	0.999994024657002	0.850500679823213	0.590606402793482	0.999964457486241	0.99991038158371	0.999996866979831	0.999998081816644	0.999997923449719	0.999973369826568	0.999954662557589	0.854091693523292	0.999982499249933	0.506329211985135	0.999968402777461	0.710957780737906	0.999995487814491	0.999991784090225	0.67084239289968	0.999985251266509	0.999986406313421	0.69712167905544	0.92368560269485	0.857916120606695	0.832644844262419	0.718734543419351	0.789972042084223	0.911025263793631	0.898830753229355	0.740164151467459	0.999963713940627	0.890520487722877	0.914060773532434	0.999924898781037	0.997317335673888	0.708612739057631	0.82147699975207	0.999976762212688	0.999996629175037	0.850843532276545	0.999994404383094	0.604463018125919	0.564652041848182	0.446650332272796	0.497371861816531	0.703388700725082	0.646460095815732	0.42791015071819	0.999897468211821	0.655080247331445	0.999994051731248	0.798540968171634	0.999910104571774	0.423311626693792	0.554373255599487	0.999960899981497	0.773153290730479	0.5622113706994	0.999993354412728	0.999984320835149	0.999973321223022	1	0.999897235705174	0.999984894466255	0.999968773799744	0.802430707049652	0.999948531413442	0.523793700311009	0.999998254747654	0.674432911833089	0.999987472874852	1	0.636347242906949	1	0.999976281852985	0.654989431101592	0.999971161350269	1	0.999919447378689	0.999930613540863	0.999975805099194	0.744131004145804	0.999996312200706	0.494244069616181	0.999996214953133	0.617700382046284	0.999973100000361	0.999978301983196	0.552531585030232	0.999966353236697	0.999998646744617	0.597972021094246	0.999955853007544	0.999992110990345	0.99997483498586	0.999903545219701	0.839784290657365	0.99999428662826	0.336179874091994	0.999924738481671	0.616942895777462	0.999988689331298	0.999997143516587	0.534832935979287	0.999998853521537	0.999984209597031	0.636795612996872	1	0.999993145984952	1	0.868308741951212	0.999994126277219	0.42440987792343	0.999947213727935	0.588681134017919	1	0.999995866764996	0.591743014025097	1	0.999980177848459	0.627058988511625	0.999987991300796	0.999990571697027	0.99998618300518	0.999990485442987	0.582645009559701	0.999974027032732	0.999993249513274	0.999996017130357	0.99999078973944	0.999996317499098	1	0.999998106050022	0.999981090579572	0.99999979641021	0.999978762891825	0.999997497710665	0.458238141326754	0.999990509863215	0.999981108373585	0.999998805568106	1	0.982174956192112	0.999990263878704	0.999996148770859	0.991663183594567	0.999999386777286	0.999993843568785	0.308105402224883	0.999967586802231	0.940211739150538	0.999992819765523	0.999999919323184	0.933995663359298	0.999998712164614	0.999997809353943	0.959838515014029	0.999992713643334	0.999962164797115	0.999968535478283	0.999987235203252	0.999998937387999	0.999988885286837	0.999984832822421	0.999991286060252	0.999997904194491	0.999998087679413	0.485270449949936	0.999995712229444	0.999996387583667	0.999996965581046	0.999997092124042	0.999991114757211	1	0.99999466220446	0.999994396631431	0.644034539370048	0.999980965904522	0.29990738365756	0.379028346476705	0.999979580922071	0.628287179570809	0.401223706699751	0.999996887020117	0.999996870414058	0.999997214652585	0.999983705348242	0.999993707582552	0.99999536103402	0.999996131590622	0.999986159406608	0.822282138408576	0.999996937931899	0.999997603114109	0.99999196620531	0.999998889200693	0.999984870241098	0.999980509039065	0.850173129190257	0.999999663940757	0.999998182364375	0.845357980388593	0.999977587757838	0.99999520409311	0.999969546163065	1	0.999991143785547	0.999983315020432	0.999997283703375	0.999998381018993	0.999987438516518	0.999986793597685	20.4266	NA	5.65466666666667	NA	17.5	NA	NA	0.36225	0.04025	0.306	NA	0	0.1498	19.362	NA	33.8776666666667	2.27275	22.4073333333333	0	0	21.791	NA	0.294	21.97925	no	nothing	nothing	nothing	0	0	none	none
9074	100	CG	0.00667829064538312	0.00275635527442562	0.12533328641993	0.485461460167615	0.102428931530184	0.0052942802938896	0.00198116923539787	0.000327288813238863	0.000441870511436895	0.0361601977749706	0.00336227328927639	5.44996264343019e-05	0.000833042286274531	0.505826103166186	0.157259451529408	0.00167258721540351	0.00438801542492272	0.000105875290771158	0.000661701947120012	0.00282114945328761	0.0644967189786538	0.000689536942332791	0.00096372842177544	0.999977632400175	0.725400690030129	0.202352864084191	0.580514235752933	0.999839262055661	1	0.99999963549555	1	0.999996451393306	0.999991735277732	0.999995541626212	0.999955149453784	0.488642533915536	0.460810314518033	0.999974644981928	0.999974378497213	0.999948185623694	0.999987262128526	0.987036604270958	0.999996148804588	0.999990225226671	0.999943357609524	0.834484202667709	0.207092205488941	0.685723255542772	1	0.999996423948573	0.999925217648301	0.999977998346167	1	0.999989234103762	0.99998991547877	0.999981698484999	0.703168218994099	0.44987712658367	0.999985714992993	0.999984080732201	0.999989910272055	0.999999637716467	0.999992070635473	1	0.99999086955575	0.999994024657002	0.764962912315455	0.999972584737608	0.732392172744228	0.766810310048078	0.71868552154508	0.644704128952059	0.795273373199873	0.842574130991592	0.642113036871084	0.76138031798638	0.999982499249933	0.999997366612758	0.854258543100338	0.867096685123315	0.580161341015118	0.709892425801827	0.993927318504278	0.954181514205356	0.799799790506314	0.756020413295974	0.776528785961689	0.201383876050053	0.182697077723472	0.113307975692502	0.0971913148160821	0.316543644617888	0.214948544317294	0.0592148878184295	0.134646572098506	0.999984600121045	0.831903867631613	0.191145990032264	0.23467176932748	0.0631292970503656	0.117520977496302	0.303128787048623	0.457595311372932	0.143583389991827	0.140339104569575	0.599636027493677	0.611837785505151	0.534343904538164	0.473367948950279	0.676890528584165	0.681412059026003	0.412873754381026	0.585518505463333	0.9999936777084	0.999994051731248	0.682528808743669	0.702728377087472	0.3895892163485	0.519892777310274	0.841593119596093	0.845584171783132	0.598895645180176	0.563055505557982	0.999984320835149	0.999973321223022	1	0.999897235705174	0.999984894466255	0.999968773799744	0.999862165409328	0.460862497685622	0.471889344984053	0.999998254747654	0.999988757269722	0.999987472874852	1	0.94127842635264	1	0.999976281852985	0.999965789759461	0.999971161350269	1	0.999919447378689	0.999930613540863	0.999975805099194	0.999914534669278	0.477763186097362	0.502915914358234	0.999996214953133	0.99999683950779	0.985970723389046	0.999978301983196	0.956059617851443	0.999966353236697	0.999998646744617	0.999986948027264	0.999955853007544	0.999992110990345	0.99997483498586	0.999903545219701	0.999983303741555	0.48354154045082	0.406019385932216	0.999924738481671	0.999996736261262	0.999988689331298	0.999997143516587	0.999993868921958	0.999998853521537	0.999984209597031	0.999973595009524	1	0.999993145984952	1	0.999971795908327	0.352161933549047	0.376520174827269	0.999947213727935	0.9999773948017	1	0.999995866764996	0.999964174771187	1	0.999980177848459	0.999989830569547	0.999987991300796	0.999990571697027	0.99998618300518	0.717349426569909	0.495243322476526	0.999974027032732	0.999993249513274	0.999996017130357	0.99999078973944	0.999996317499098	1	0.999998106050022	0.999981090579572	0.99999979641021	0.999978762891825	0.70177674218865	0.464157470772221	0.999990509863215	0.999981108373585	0.999998805568106	1	0.999999315159193	0.999990263878704	0.999996148770859	0.999994374410122	0.999999386777286	0.480460336470898	0.290293108309398	0.999967586802231	0.999974698071145	0.999992819765523	0.999999919323184	0.9999418635408	0.999998712164614	0.999997809353943	0.999977230465657	0.660396306465856	0.372378454057448	0.999968535478283	0.999987235203252	0.999998937387999	0.999988885286837	0.999984832822421	0.999991286060252	0.999997904194491	0.999998087679413	0.999953599412029	0.79348962345895	0.811222628512005	0.416857255892124	0.557102261604558	0.999991114757211	0.964426076772262	0.694837380628401	0.663263839876428	0.459113976838122	0.466107994438126	0.262612181817256	0.333033023258955	0.705404982006326	0.654215922664961	0.417147648914471	0.38519564972713	0.999996870414058	0.999997214652585	0.999983705348242	0.999993707582552	0.99999536103402	0.999996131590622	0.999986159406608	0.999979009973648	0.999996937931899	0.999997603114109	0.99999196620531	0.999998889200693	0.999984870241098	0.999980509039065	0.999990458849227	0.999999663940757	0.999998182364375	0.999990809655115	0.999977587757838	0.99999520409311	0.999969546163065	1	0.999991143785547	0.999983315020432	0.999997283703375	0.999998381018993	0.999987438516518	0.999986793597685	45.5088	NA	0	NA	21.5655	NA	NA	0.36225	0.79125	0.205666666666667	NA	0	0.1304	0.161333333333333	NA	33.8323333333333	0.165	0	0	0	3.0294	NA	0.294	0	no	nothing	nothing	nothing	0	0	none	none
9074	104	CG	0.999956490798133	0.999981271994449	5.16406161883644e-06	0.932464916431282	0.633386052330538	0.274696690320092	0.494705187722866	0.787460727845018	1	0.999994685320319	0.999998431523547	0.999975118292688	0.999961162278114	0.999992395640441	0.341003202414657	0.999999968960266	0.733548616939476	0.999999997962454	0.99996220465268	0.999999776160784	0.999963694668354	0.99998551229728	0.999949161111341	0.982704377030562	7.78010647687041e-05	0.857212696003759	0.59830281567809	0.287875648590414	0.501651463391505	0.73471695081461	1	0.999996451393306	0.999991735277732	0.999995541626212	0.999955149453784	0.999998960704614	0.323058004965901	0.999974644981928	0.692394880498055	0.999948185623694	0.999987262128526	0.999999547292182	0.999996148804588	0.999990225226671	0.999943357609524	0.00060408787607693	0.999962625140676	0.999960349649373	0.695990941202551	0.92430536952753	0.999925217648301	0.97624443827455	1	0.999989234103762	0.99998991547877	0.999981698484999	0.999986162005794	0.706822873961582	0.999985714992993	0.999984080732201	0.999989910272055	0.999999637716467	0.999992070635473	1	0.99999086955575	0.999994024657002	0.00027147334698408	0.00214624569663233	0.0537873357959417	0.00367703570118076	0.000318463407265125	2.23118550279063e-06	0.00109718741684246	2.23284219927371e-05	2.0255023070546e-07	3.63201755961487e-06	5.50124465302243e-05	0.0112685184243226	3.67332247987051e-06	0.00936151808068447	5.01136129646765e-07	3.21657839630763e-06	2.73160132994389e-07	0.00177078868560638	3.37876937942534e-06	4.46578913930927e-06	0.953377655551907	0.608632483949626	0.865291300393812	0.999971945832348	0.79177361443913	0.898086243604109	0.938625970289059	0.7461644717704	0.857283946697048	0.900216957756327	0.682113941304977	0.882174302998429	0.989770252867256	0.714289047917186	0.825310462469012	0.778850692875438	0.999996629175037	0.907588744547743	0.882493332847281	0.836924467967356	0.999872601444417	0.999978258352033	0.491872362708129	0.69705908676409	0.695367767913983	0.410576243062096	0.588133875033352	0.667831437492215	0.931429017420822	0.611587815488538	0.999910104571774	0.411147110541799	0.546359702081522	0.452018715800914	0.855393358141855	0.6130522868119	0.577996506228385	0.927144002665607	0.707153126325041	0.187122881736844	0.38410869926083	0.328596690396286	0.129254818453145	0.225682685362834	0.314095148197629	0.998578670689555	0.244790844602072	0.983016159293789	0.137397809151491	0.206798888992303	0.146122172465971	0.507008356360372	0.249082700639023	0.234514947943565	0.949978370716509	0.36106774625566	0.566074283710397	0.557225965919133	0.255663078971648	0.407429744002084	0.532299372035154	0.994516708590355	0.453581045309192	0.99999683950779	0.264659643851739	0.391289657224877	0.299285226784354	0.715460249504433	0.453926258664846	0.428149526517189	0.643203653893932	0.948114821230378	0.896909955667785	0.641785682886289	0.823285164249504	0.88173862411916	0.812418480380059	0.844186685012732	0.999996736261262	0.625659835704609	0.781704122641091	0.671469971529656	0.999998853521537	0.875507671445986	0.854010189759187	1	0.999993145984952	1	0.999971795908327	0.999994126277219	0.237566207561337	0.999947213727935	0.563044981842137	1	0.999995866764996	0.999964174771187	1	0.999980177848459	0.999989830569547	0.999987991300796	0.999990571697027	0.99998618300518	0.999990485442987	0.377691984865097	0.999974027032732	0.999993249513274	0.999996017130357	0.99999078973944	0.999996317499098	1	0.999998106050022	0.999981090579572	0.99999979641021	0.999978762891825	0.999997497710665	0.308224945787057	0.999990509863215	0.999981108373585	0.999998805568106	1	0.999999315159193	0.999990263878704	0.999996148770859	0.999994374410122	0.999999386777286	0.999993843568785	0.149824766115102	0.999967586802231	0.908770471693679	0.999992819765523	0.999999919323184	0.9999418635408	0.999998712164614	0.999997809353943	0.999977230465657	0.999992713643334	0.219117980440504	0.999968535478283	0.999987235203252	0.999998937387999	0.999988885286837	0.999984832822421	0.999991286060252	0.999997904194491	0.999998087679413	0.301588403735158	0.999995712229444	0.999996387583667	0.999996965581046	0.999997092124042	0.999991114757211	1	0.99999466220446	0.999994396631431	0.229710799518721	0.999980965904522	0.151604960572166	0.206022145584655	0.159786272825251	0.499117761155515	0.256922824707795	0.239778111386185	0.999996870414058	0.999997214652585	0.999983705348242	0.999993707582552	0.99999536103402	0.999996131590622	0.999986159406608	0.795896928619643	0.999996937931899	0.999997603114109	0.99999196620531	0.999998889200693	0.999984870241098	0.999980509039065	0.999990458849227	0.999999663940757	0.999998182364375	0.999990809655115	0.999977587757838	0.99999520409311	0.999969546163065	1	0.999991143785547	0.999983315020432	0.999997283703375	0.999998381018993	0.999987438516518	0.999986793597685	20.3766	NA	4.16666666666667	NA	14.74725	NA	NA	9.31275	10.688	0.205333333333333	NA	0	0.085	0.120333333333333	NA	34.6956666666667	0	9.87666666666667	0	0	0	NA	0.2975	0	no	nothing	nothing	nothing	0	0	none	none
9074	107	CHH	0.999956490798133	0.999981271994449	0.999996012125235	0.803334788733613	0.46347966821016	0.999990611796339	0.999933170316441	0.9542605750985	1	0.999994685320319	0.999998431523547	0.997636916338403	0.999961162278114	0.976817461292511	7.97215078063328e-23	0.807438751189483	0.999999988654523	0.999999997962454	0.99996220465268	0.999999776160784	0.999963694668354	0.749030905766926	0.999949161111341	0.999977632400175	1	0.774121850325897	0.491693202454277	0.999839262055661	1	0.99999963549555	1	0.999996451393306	0.999991735277732	0.954526948429482	0.999955149453784	0.934019252421054	9.2195185233714e-17	0.798822877766275	0.999974378497213	0.999948185623694	0.999987262128526	0.999999547292182	0.999996148804588	0.750896154429465	0.999943357609524	0.999993091445956	0.870749410929385	0.610557155754668	1	0.999996423948573	0.999925217648301	0.999977998346167	1	0.999989234103762	0.99998991547877	0.999981698484999	0.999986162005794	2.14665852317104e-19	0.999985714992993	0.999984080732201	0.999989910272055	0.999999637716467	0.999992070635473	1	0.99999086955575	0.999994024657002	0.703069969963269	0.42540355009808	0.999964457486241	0.99991038158371	0.999996866979831	0.999998081816644	0.999997923449719	0.999973369826568	0.85450082813889	0.999952623980642	0.881573856773026	7.40124395606729e-19	0.723489367143569	0.999983643353466	0.999995487814491	0.999991784090225	0.999952843495361	0.999985251266509	0.667148170744438	0.999971275094646	0.93950727633423	0.767139740118728	0.82243032998638	0.541864040530299	0.77757286273748	0.796468850994183	0.888182589183356	0.999993800433397	0.747017155531388	0.999984600121045	6.06060947416424e-17	0.999924898781037	0.999991901076244	0.575903232633913	0.698784475662984	0.653605294179357	0.999767794419442	0.999979185366576	0.935122485654823	0.500616878151857	0.540791292523986	0.260172566181892	0.454235521832283	0.570418347875769	0.623645310190741	0.733485186294953	0.453192566553774	0.988963742453247	1.19318809312022e-14	0.999987333563299	0.860039678594395	0.289545405197364	0.414985400722927	0.330816879882966	0.800067720584682	0.999889603008579	0.626395327293094	0.999984320835149	0.999973321223022	1	0.999897235705174	0.999984894466255	0.873357619276118	0.999862165409328	0.885835472716756	1.38508770029326e-17	0.752919806846383	0.999988757269722	0.999987472874852	1	0.999942370492236	1	0.695753648336389	0.999965789759461	0.940889232775691	1	0.999919447378689	0.999930613540863	0.920105081459653	0.995257573709358	0.921065496282161	3.85264622104529e-20	0.789867452984563	0.99999683950779	0.950640866284382	0.999978301983196	0.999986674020806	0.999966353236697	0.734929788119577	0.999986948027264	0.999955853007544	0.999992110990345	0.99997483498586	0.825889818988426	0.999983303741555	0.883778538812345	1.95674019886786e-25	0.618020294890404	0.999996736261262	0.999988689331298	0.999997143516587	0.999993868921958	0.999998853521537	0.54723563811109	0.999973595009524	1	0.999993145984952	1	0.999971795908327	0.999994126277219	1.90790198133723e-21	0.820596526705186	0.9999773948017	1	0.999995866764996	0.999964174771187	1	0.784109635083085	0.999989830569547	0.999987991300796	0.999990571697027	0.99998618300518	0.999990485442987	1.45025322616279e-13	0.999974027032732	0.999993249513274	0.999996017130357	0.99999078973944	0.999996317499098	1	0.999998106050022	0.999981090579572	0.99999979641021	0.999978762891825	0.999997497710665	7.57023083058303e-19	0.999990509863215	0.999981108373585	0.999998805568106	1	0.999999315159193	0.999990263878704	0.999996148770859	0.999994374410122	0.999999386777286	0.999993843568785	1.7351158800535e-22	0.999967586802231	0.999974698071145	0.999992819765523	0.999999919323184	0.9999418635408	0.999998712164614	0.999997809353943	0.999977230465657	0.999992713643334	6.52664170826162e-23	0.999968535478283	0.999987235203252	0.999998937387999	0.999988885286837	0.999984832822421	0.999991286060252	0.999997904194491	0.999998087679413	1.79709984007599e-14	0.999995712229444	0.999996387583667	0.999996965581046	0.999997092124042	0.999991114757211	1	0.99999466220446	0.999994396631431	8.85788007318061e-17	7.46592449160554e-17	1.33187213732671e-24	3.52940389337155e-22	3.0881087091472e-25	8.06471762940497e-12	8.83500590313867e-18	3.03702112844764e-20	0.999996870414058	0.937523682172963	0.999983705348242	0.999993707582552	0.99999536103402	0.999996131590622	0.999986159406608	0.999979009973648	0.999996937931899	0.999997603114109	0.99999196620531	0.999998889200693	0.999984870241098	0.999980509039065	0.999990458849227	0.999999663940757	0.875432686184539	0.999990809655115	0.999977587757838	0.99999520409311	0.999969546163065	1	0.999991143785547	0.999983315020432	0.999997283703375	0.999998381018993	0.999987438516518	0.999986793597685	20.2898	NA	0	NA	14.74725	NA	NA	0.36225	0	0.389	NA	0	2.6456	0.120333333333333	NA	65.806	2.0465	0.823	0	0	0	NA	4.38875	0.658	no	nothing	nothing	nothing	0	0	none	none
9074	115	CHH	0.999956490798133	0.580109439264213	0.988789872700049	0.949641755272558	0.65035563164441	0.996127178087619	0.45884178348497	0.914072815538668	1	0.999994685320319	0.0112340882968889	0.999975118292688	0.589136460084623	0.999992395640441	0.529207932134096	0.999999968960266	0.999999988654523	0.809232722843087	0.99996220465268	0.998008192684766	0.999963694668354	0.786547311211078	0.999949161111341	0.535276040801917	0.884778772461827	0.844016098030577	0.576363287191753	0.999839262055661	0.439101621892743	0.99999963549555	1	0.999996451393306	0.0221422060895242	0.999995541626212	0.532277500368325	0.999998960704614	0.442632199904914	0.999974644981928	0.999974378497213	0.700066670611161	0.999987262128526	0.999999547292182	0.999996148804588	0.705852535373629	0.999943357609524	0.93287148403614	0.908981629244511	0.999960349649373	0.520922204729316	0.999996423948573	0.328985882988858	0.371278604892628	0.768335540592441	0.767772211593342	0.580148163180682	0.999981698484999	0.746654598199623	0.999998511211837	0.752840990185866	0.927567971221124	0.999989910272055	0.611386120336414	0.544370460762102	1	0.99999086955575	0.725203307846043	0.999979294762274	0.946208014298926	0.88234770377091	0.836547423740399	0.771292392343429	0.847143371664133	0.932544179152858	0.136880212502128	0.907356415518553	0.938229876666179	0.947580921954506	0.856645994076693	0.943290918668735	0.992706340369581	0.999995487814491	0.890781033339229	0.86234114622791	0.999985251266509	0.999986406313421	0.9351214530235	0.950855354270343	0.841862742607891	0.81741730009727	0.662785989397556	0.773355704878285	0.880800927686595	0.086030850866529	0.811705307337043	0.911131173110241	0.882985943621707	0.850061723758859	0.860440267051894	0.939988270987083	0.999964250931356	0.80045320504248	0.755969161753563	0.999996629175037	0.999979185366576	0.868308847886807	0.595788955110016	0.996801415418804	0.369640738847203	0.469631362749473	0.67293714864718	0.259143144202546	0.461466633493939	0.999897468211821	0.646852335278289	0.999994051731248	0.579831020376857	0.699594179536544	0.999992691332336	0.51747639184801	0.426854694494444	0.845099589567275	0.999889603008579	0.56199440344667	0.463514523939931	0.999973321223022	1	0.999897235705174	0.0204893777014616	0.999968773799744	0.486516661791092	0.999948531413442	0.453642504572056	0.999998254747654	0.999988757269722	0.635332170603441	1	0.999942370492236	1	0.663518818567982	0.999965789759461	0.219138322292501	0.301027613561134	0.507494265218615	0.357998631338573	0.256878739008422	0.999914534669278	0.469391354363933	0.999966067902458	0.3785276836383	0.508379552192715	0.871695354076651	0.327486727223153	0.236290187583809	0.667833704465864	0.98394622407806	0.370223139320367	0.999955853007544	0.999992110990345	0.00155886069749451	0.999903545219701	0.331672695777573	0.99999428662826	0.251404827867699	0.999924738481671	0.999996736261262	0.536104880210672	0.999997143516587	0.999993868921958	0.999998853521537	0.530509441595102	0.999973595009524	1	0.00321144707702265	1	0.381850650570381	0.999994126277219	0.359288650256527	0.999947213727935	0.9999773948017	0.653114683668186	0.999995866764996	0.999964174771187	1	0.610317236546616	0.999989830569547	0.0871490567665625	0.999990571697027	0.939983216125446	0.999990485442987	0.477518878619086	0.999974027032732	0.999993249513274	0.999996017130357	0.99999078973944	0.999996317499098	1	0.999998106050022	0.999981090579572	0.00294676783736537	0.643802514640791	0.0252731280844249	0.240780613983826	0.00955747713414237	0.0293602646101255	0.168504554821659	0.00636648047633163	0.00206605931244715	0.154828104474288	0.288632644507104	0.0111509095848024	0.930587263252984	0.999993843568785	0.318067427581246	0.999967586802231	0.999974698071145	0.999992819765523	0.999999919323184	0.9999418635408	0.999998712164614	0.999997809353943	0.999977230465657	0.830958090097188	0.999962164797115	0.891063410195094	0.999987235203252	0.999998937387999	0.780202446342527	0.69849792274606	0.999991286060252	0.999997904194491	0.906369246764628	0.423189270033976	0.999995712229444	0.999996387583667	0.999996965581046	0.999997092124042	0.999991114757211	1	0.99999466220446	0.999994396631431	0.350377292109043	0.447192857918782	1	0.315175022519689	0.271422837239751	0.637860304579976	0.999923811285805	0.368913261343114	0.999996870414058	0.999997214652585	0.999983705348242	0.999993707582552	0.99999536103402	0.999996131590622	0.999986159406608	0.999979009973648	0.999996937931899	0.999997603114109	0.99999196620531	0.999998889200693	0.999984870241098	0.999980509039065	0.946217511354337	0.999999663940757	0.999998182364375	0.999990809655115	0.999977587757838	0.99999520409311	0.999969546163065	1	0.999991143785547	0.984071988645639	0.999997283703375	0.999998381018993	0.999987438516518	0.999986793597685	20.5786	NA	14.2856666666667	NA	14.74725	NA	NA	9.31275	0	0.207	NA	29.7986666666667	0.3576	8.33666666666667	NA	33.8776666666667	0	0	8.9245	0	0	NA	9.06625	0	no	nothing	nothing	nothing	0	0	none	none
9074	118	CHH	0.718177952007681	0.793320210407529	0.136071907165132	0.987014373994912	0.770528020425964	0.694918787325056	0.999933170316441	0.537205136351111	0.685793441061693	0.818597071041166	0.802165082291056	0.730238919593805	0.999961162278114	0.772800429233	0.930371480494809	0.999999968960266	0.834459403027207	0.509542229385581	0.653630396167529	0.558792937266287	0.987057185049299	0.740040488854349	0.713589504593637	0.999977632400175	0.0417693809858128	0.930305246213334	0.361959944596377	0.999839262055661	0.739297373858895	0.99999963549555	1	0.999996451393306	0.999991735277732	0.999995541626212	0.922715668264403	0.999998960704614	0.443765350557358	0.999974644981928	0.999974378497213	0.999948185623694	0.999987262128526	0.999999547292182	0.999996148804588	0.999990225226671	0.999943357609524	0.0374062565117885	0.995657462213525	0.432094628278529	1	0.809190619967679	0.999925217648301	0.999977998346167	1	0.999989234103762	0.99998991547877	0.999981698484999	0.999986162005794	0.431623907496672	0.999985714992993	0.999984080732201	0.999989910272055	0.999999637716467	0.999992070635473	1	0.99999086955575	0.999994024657002	0.0879097774592633	0.524161497652296	0.0408140477281036	0.196328432312796	0.00835504222462155	0.0170919821618497	0.101210812634728	0.0406308797927575	0.0131063500411722	0.180681759686839	0.0443357633326189	0.355525855133198	0.120324492469347	0.0453571531388068	0.00765050262487344	0.0164408207884961	0.00674096062936907	0.159883973617559	0.0214388590999333	0.0216752092695961	0.613766638861379	0.927346294096568	0.977432626268109	0.845018099164221	0.950635081347313	0.957129401672623	0.999987635125645	0.99665645673678	0.999963713940627	0.967871383366721	0.730853771248072	0.999924898781037	0.999991901076244	0.829425333641846	0.915058839837733	0.887439450771662	0.999996629175037	0.990738040504856	0.969983606349378	0.373297776559371	0.812009019194675	0.201656827166016	0.290353607074675	0.490929656786799	0.440081225447843	0.285154075531712	0.821733569324466	0.419140796196819	0.999994051731248	0.737170050216288	0.466618996908598	0.188080219432181	0.29738848408539	0.199386445502649	0.653841950732627	0.335932947675738	0.325593164831965	0.778003463943607	0.999973321223022	1	0.999897235705174	0.999984894466255	0.999968773799744	0.856431176307355	0.999948531413442	0.455843183198951	0.981712532446914	0.999988757269722	0.999987472874852	1	0.999942370492236	1	0.999976281852985	0.999965789759461	0.584413595724894	0.687227758073602	0.745789016634794	0.806230661891718	0.694905516605737	0.999914534669278	0.755347483963742	0.926191529029766	0.999996214953133	0.811937710520585	0.505753541880167	0.640596730011914	0.582647998987528	0.902703270120325	0.739105419186193	0.695229133072654	0.999955853007544	0.999992110990345	0.99997483498586	0.999903545219701	0.925250507686756	0.99999428662826	0.29208939445999	0.999924738481671	0.999996736261262	0.999988689331298	0.999997143516587	0.999993868921958	0.999998853521537	0.999984209597031	0.999973595009524	1	0.999993145984952	1	0.999971795908327	0.999994126277219	0.41088011522289	0.999947213727935	0.9999773948017	1	0.999995866764996	0.999964174771187	1	0.999980177848459	0.999989830569547	0.999987991300796	0.999990571697027	0.99998618300518	0.999990485442987	0.48153078163611	0.999974027032732	0.999993249513274	0.999996017130357	0.99999078973944	0.999996317499098	1	0.999998106050022	0.999981090579572	0.99999979641021	0.999978762891825	0.999997497710665	0.446389161628242	0.999990509863215	0.999981108373585	0.999998805568106	1	0.999999315159193	0.999990263878704	0.999996148770859	0.999994374410122	0.999999386777286	0.999993843568785	0.388864608464641	0.999967586802231	0.999974698071145	0.999992819765523	0.999999919323184	0.9999418635408	0.999998712164614	0.999997809353943	0.999977230465657	0.999992713643334	0.903122250796959	0.999968535478283	0.999987235203252	0.999998937387999	0.999988885286837	0.999984832822421	0.999991286060252	0.999997904194491	0.999998087679413	0.424937076494787	0.999995712229444	0.999996387583667	0.999996965581046	0.999997092124042	0.999991114757211	1	0.99999466220446	0.999994396631431	0.768671016999835	0.44743228292629	0.249258075696735	0.317282502955435	0.272133656786721	0.637362856507308	0.396896438659328	0.368875067230904	0.999996870414058	0.999997214652585	0.999983705348242	0.999993707582552	0.99999536103402	0.999996131590622	0.999986159406608	0.999979009973648	0.999996937931899	0.999997603114109	0.99999196620531	0.999998889200693	0.999984870241098	0.999980509039065	0.999990458849227	0.999999663940757	0.999998182364375	0.999990809655115	0.999977587757838	0.99999520409311	0.999969546163065	1	0.999991143785547	0.999983315020432	0.999997283703375	0.999998381018993	0.999987438516518	0.999986793597685	23.4496	NA	0	NA	2.24725	NA	NA	3.34725	0.0805	0.391333333333333	NA	0	0.7798	5.084	NA	33.8776666666667	2.77775	0	0	0	0	NA	0.294	0	no	nothing	nothing	nothing	0	0	none	none
9074	130	CHH	0.422574287139582	0.448055924753904	0.936061998823309	0.999927971495487	0.943520567406714	0.427762064918779	0.376406404790609	0.829192700343256	1	0.627016982077724	0.454910385898101	0.367693300947905	0.391527714962001	0.496645811449307	0.0335068254863543	0.905896123999538	0.492348835956637	0.234224338857568	0.726530027221279	0.234244651474745	0.67766932373165	0.962227699676784	0.545969102011345	0.999977632400175	0.82081605039965	0.427512020830289	0.685799402633842	0.999839262055661	1	0.860738912317216	0.66845413903756	0.999996451393306	0.999991735277732	0.999995541626212	0.999955149453784	0.999998960704614	0.00154323236939245	0.97546454091973	0.999974378497213	0.999948185623694	0.999987262128526	0.999999547292182	0.999996148804588	0.841282947550409	0.999943357609524	0.914861488178244	0.45811284740194	0.770401185322301	1	0.999996423948573	0.999925217648301	0.743553601924745	1	0.999989234103762	0.99998991547877	0.999981698484999	0.999986162005794	0.000388388487232383	0.999985714992993	0.999984080732201	0.999989910272055	0.999999637716467	0.999992070635473	1	0.99999086955575	0.999994024657002	0.930989599033825	0.999972584737608	0.843840521832237	0.838237661851873	0.999996866979831	0.999998081816644	0.908874547548009	0.920377045422203	0.905780338134243	0.871731973258914	0.90202744563142	0.0271011268047793	0.999968402777461	0.939704489494354	0.732723412551529	0.999991784090225	0.792859410333142	0.994588251254461	0.999986406313421	0.987067422381202	0.930232946333876	0.452289974249695	0.412651287165086	0.804210617435994	0.958826070553189	0.592908888923721	0.453479719420662	0.371395146485666	0.386714063457864	0.48916589435288	0.0615929526904453	0.889657200260459	0.483626758904312	0.240723532537666	0.69532352617413	0.244781532406558	0.644344243515973	0.943838413788337	0.544737615339897	0.716422790187076	0.695007406217401	0.999978258352033	0.999972420570454	0.797718050133215	0.759342476443163	0.700611886767876	0.700530052591401	0.760621809808751	0.0140713177912891	0.999987333563299	0.779760605158581	0.522768834359301	0.941325497273559	0.56141400170143	0.890045203630524	0.999889603008579	0.836995047897949	0.999984320835149	0.851503128046001	0.674652354252097	0.999897235705174	0.999984894466255	0.999968773799744	0.999862165409328	0.999948531413442	0.00136832495021014	0.954534078172917	0.999988757269722	0.999987472874852	1	0.999942370492236	1	0.811796870006923	0.999965789759461	0.831840344878239	0.640153831555732	0.999919447378689	0.999930613540863	0.999975805099194	0.999914534669278	0.999996312200706	0.000475828724942154	0.923187563683503	0.99999683950779	0.999973100000361	0.999978301983196	0.999986674020806	0.999966353236697	0.776672700836516	0.999986948027264	0.999955853007544	0.999992110990345	0.999859703583333	0.999903545219701	0.9993791150632	0.99999428662826	0.00359615624779274	0.999924738481671	0.999996736261262	0.86254922202574	0.999997143516587	0.885351325853682	0.999998853521537	0.999984209597031	0.999973595009524	0.897574805104792	0.738815093031407	0.827088034585039	0.745255294092416	0.784871533547879	0.0168902560241305	0.999947213727935	0.799673004056415	0.581344337291728	0.999995866764996	0.598198717434529	0.978966237896375	0.999980177848459	0.938544573608968	0.999987991300796	0.999990571697027	0.99998618300518	0.999990485442987	0.0116230012171091	0.999974027032732	0.999993249513274	0.999996017130357	0.99999078973944	0.999996317499098	1	0.999998106050022	0.999981090579572	0.99999979641021	0.999978762891825	0.999997497710665	0.000414700285180836	0.999990509863215	0.999981108373585	0.999998805568106	1	0.999999315159193	0.999990263878704	0.999996148770859	0.999994374410122	0.999999386777286	0.999993843568785	0.000102203737331305	0.999967586802231	0.999974698071145	0.999992819765523	0.999999919323184	0.9999418635408	0.999998712164614	0.999997809353943	0.999977230465657	0.999992713643334	0.000207464549409496	0.999968535478283	0.999987235203252	0.999998937387999	0.999988885286837	0.999984832822421	0.999991286060252	0.999997904194491	0.999998087679413	0.00125871507720958	0.999995712229444	0.999996387583667	0.999996965581046	0.999997092124042	0.999991114757211	1	0.99999466220446	0.999994396631431	0.00479544763884434	0.000454871544894492	5.4197887166203e-05	0.00207364297747218	2.84630442033113e-05	0.00610271426938938	0.00602327833849273	0.000520222444686272	0.999996870414058	0.999997214652585	0.999983705348242	0.999993707582552	0.99999536103402	0.999996131590622	0.999986159406608	0.999979009973648	0.999996937931899	0.999997603114109	0.99999196620531	0.999998889200693	0.999984870241098	0.999980509039065	0.999990458849227	0.999999663940757	0.999998182364375	0.999990809655115	0.999977587757838	0.99999520409311	0.999969546163065	1	0.999991143785547	0.999983315020432	0.999997283703375	0.999998381018993	0.999987438516518	0.999986793597685	38.7604	NA	0	NA	34.0965	NA	NA	0.36225	15.55375	18.7716666666667	NA	0	2.3772	0.120666666666667	NA	66.6666666666667	7.0975	0	0	5.27666666666667	0	NA	12.21425	2.13275	no	nothing	nothing	nothing	0	0	none	none
9078	3	CHG	0.0141808788282935	0.271958189093112	0.270896224988503	0.0221953807453621	0.0156097358687523	0.114367492877869	0.148049138938697	0.16439318080157	0.00752872234588379	0.276118840467526	0.157584768161595	0.0248875007519585	0.0279990926714645	0.259671282240788	0.00862494570784069	0.571725884901146	0.0576577334230029	0.059766296775776	0.0538059970421476	0.0655418464699616	0.274900392298492	0.100432889528703	0.189389865515774	0.999977632400175	0.577455977036985	0.999879604916308	1	0.999839262055661	0.999158921738388	0.885160259241556	1	0.999996451393306	0.999991735277732	0.999995541626212	0.999955149453784	0.999998960704614	1	0.57044893898946	0.999974378497213	0.999948185623694	0.999987262128526	0.999999547292182	0.999996148804588	0.999990225226671	0.999943357609524	0.986049453545241	0.999962625140676	0.999960349649373	1	0.999996423948573	0.999925217648301	0.999977998346167	1	0.999989234103762	0.99998991547877	0.999981698484999	0.999986162005794	0.999998511211837	0.999985714992993	0.999984080732201	0.999989910272055	0.999999637716467	0.999992070635473	1	0.99999086955575	0.999994024657002	0.639642887297628	0.59376597569245	0.834804791967073	0.866626959062554	0.989895466293419	0.481922485863167	0.994410339031958	0.945457751893963	0.821886884365825	0.710082518015394	0.96362778196259	0.488834749030763	0.999968402777461	0.829178236423372	0.727114670199836	0.777974695471976	0.855100485951637	0.999985251266509	0.879448569925492	0.96980611961558	0.9999760075744	0.999917581772613	0.999965846431491	0.901367954084026	1	0.99999318246211	0.999987635125645	0.999993800433397	0.999963713940627	0.999984600121045	1	0.619340470027985	0.999991901076244	0.999964250931356	0.999993050861515	0.999976762212688	0.999996629175037	0.999979185366576	0.999994404383094	1	0.99486389979407	0.859949689026964	0.999972420570454	0.999994591104827	0.99999796732747	0.98117775975119	0.999897468211821	0.9999936777084	0.999994051731248	0.587812352092208	0.999910104571774	0.999992691332336	0.999986711577206	0.999960899981497	0.999998360714071	0.999889603008579	0.999993354412728	0.999984320835149	0.992419184120092	0.99904445439015	0.999897235705174	0.999984894466255	0.999968773799744	0.999862165409328	0.999948531413442	1	0.817676304223855	0.999988757269722	0.999987472874852	1	0.999942370492236	1	0.999976281852985	0.999965789759461	0.998701469427768	0.943376252611043	0.999919447378689	0.999930613540863	0.999975805099194	0.995660418317903	0.999996312200706	0.978774431544052	0.838197046086199	0.99999683950779	0.999973100000361	0.999978301983196	0.999986674020806	0.999966353236697	0.999998646744617	0.999986948027264	0.856958499917426	0.999992110990345	0.99997483498586	0.999903545219701	0.999983303741555	0.99999428662826	0.797116712054775	0.999924738481671	0.999996736261262	0.999988689331298	0.999997143516587	0.999993868921958	0.999998853521537	0.999984209597031	0.999973595009524	1	0.999993145984952	1	0.999971795908327	0.999994126277219	1	0.480222220646164	0.9999773948017	1	0.999995866764996	0.999964174771187	1	0.999980177848459	0.999989830569547	0.999987991300796	0.999990571697027	0.99998618300518	0.999990485442987	1	0.999974027032732	0.999993249513274	0.999996017130357	0.99999078973944	0.999996317499098	1	0.999998106050022	0.999981090579572	0.99999979641021	0.999978762891825	0.999997497710665	0.999867060919966	0.999990509863215	0.999981108373585	0.999998805568106	1	0.999999315159193	0.999990263878704	0.999996148770859	0.999994374410122	0.999999386777286	0.999993843568785	0.984414647762921	0.999967586802231	0.999974698071145	0.999992819765523	0.999999919323184	0.9999418635408	0.999998712164614	0.999997809353943	0.999977230465657	0.999992713643334	0.999962164797115	0.999968535478283	0.999987235203252	0.999998937387999	0.999988885286837	0.999984832822421	0.999991286060252	0.999997904194491	0.999998087679413	0.999953599412029	0.999995712229444	0.999996387583667	0.999996965581046	0.999997092124042	0.999991114757211	1	0.99999466220446	0.999994396631431	0.374643700648261	0.999980965904522	1	0.999979256330036	0.999979580922071	1	0.999923811285805	0.999996887020117	0.999996870414058	0.999997214652585	0.999983705348242	0.999993707582552	0.99999536103402	0.999996131590622	0.999986159406608	0.999979009973648	0.999996937931899	0.999997603114109	0.99999196620531	0.999998889200693	0.999984870241098	0.999980509039065	0.999990458849227	0.999999663940757	0.999998182364375	0.999990809655115	0.999977587757838	0.99999520409311	0.999969546163065	1	0.999991143785547	0.999983315020432	0.999997283703375	0.999998381018993	0.999987438516518	0.999986793597685	91.8172	100	100	94.90125	100	100	NA	100	99.44725	100	100	100	99.5032	99.9706666666667	NA	100	98.26475	100	NA	100	100	100	NA	100	no	nothing	nothing	nothing	0	0	none	none
9078	7	CHH	0.0693828693380265	0.329719281966753	0.764838907730917	0.999927971495487	0.187693745548611	0.142251848068753	0.256760178140069	0.817708203857562	0.0756611560212662	0.250523866520656	0.200660418448969	0.0330453212282315	0.098578662090846	0.999992395640441	0.0821758003548452	0.13065409754339	0.999999988654523	0.138375192118098	0.99996220465268	0.19991618744338	0.247357526353559	0.565722603519504	0.294686573070441	0.999977632400175	0.405757848137096	0.166266809296803	0.952734584837989	0.999839262055661	0.974187300389144	0.473245125081221	1	0.999996451393306	0.999991735277732	0.999995541626212	0.999955149453784	0.252927260489608	1	0.999974644981928	0.365130241571432	0.999948185623694	0.261604213856566	0.999999547292182	0.999996148804588	0.884808785785194	0.999943357609524	0.78400517300484	0.482260137857732	0.999960349649373	1	0.999996423948573	0.915570000974531	0.999977998346167	1	0.999989234103762	0.99998991547877	0.999981698484999	0.723701277778729	0.999998511211837	0.999985714992993	0.999984080732201	0.999989910272055	0.87590763158469	0.999992070635473	1	0.99999086955575	0.999994024657002	0.910604736781133	0.678063146831762	0.546636333937628	0.721414538199909	0.999996866979831	0.408869689740315	0.683161361465042	0.661850251775588	0.321388983999278	0.470109707219113	0.932420009577815	0.440177916063881	0.604904045756262	0.999983643353466	0.517950059904145	0.999991784090225	0.710890252623372	0.701288095640196	0.999986406313421	0.796368027492738	0.356884579575573	0.270915127300598	0.425250092146848	0.921730702777099	0.163645088393643	0.371751472396465	0.338840204193751	0.102658205830514	0.198708931366059	0.999984600121045	0.176146702265677	0.265726211974675	0.999991901076244	0.243215144264171	0.999993050861515	0.353244335955267	0.377061558597067	0.729019045161964	0.464088194142534	1	0.999872601444417	0.717717793460393	0.957520815702955	0.999994591104827	0.99999796732747	0.924952122595854	0.956051154847222	0.466278192522478	0.999994051731248	0.999987333563299	0.636858981726221	0.999992691332336	0.503580513720221	0.999960899981497	0.999998360714071	0.999889603008579	0.999993354412728	0.999984320835149	0.589182696689834	1	0.999897235705174	0.999984894466255	0.999968773799744	0.999862165409328	0.334531083146359	1	0.999998254747654	0.488171906095951	0.999987472874852	0.361770317115601	0.999942370492236	1	0.908707087772446	0.999965789759461	0.731219514367541	0.959402585658937	0.999919447378689	0.999930613540863	0.934146726690797	0.944737682648396	0.480716171884746	0.999966067902458	0.999996214953133	0.645056034203942	0.987471826266757	0.50655806671623	0.999986674020806	0.999966353236697	0.988575991533049	0.999986948027264	0.494518104075633	0.862311410161801	0.799476283014152	0.491570658936752	0.650191081989658	0.99999428662826	0.471809355387109	0.777437968256334	0.999996736261262	0.701098738042312	0.999997143516587	0.884252687445822	0.86166776011109	0.999984209597031	0.995065607516253	1	0.999993145984952	1	0.999971795908327	0.239128698128244	1	0.999947213727935	0.358085387935381	1	0.270217506771095	0.999964174771187	1	0.961496905160212	0.999989830569547	0.999987991300796	0.999990571697027	0.99998618300518	0.551926713690315	1	0.999974027032732	0.83485088510269	0.999996017130357	0.703532517799343	0.999996317499098	1	0.999998106050022	0.999981090579572	0.99999979641021	0.999978762891825	0.555006922575062	0.999867060919966	0.999990509863215	0.91537171239053	0.999998805568106	0.682238821442626	0.999999315159193	0.999990263878704	0.999996148770859	0.999994374410122	0.999999386777286	0.305942479009993	0.999975413654351	0.999967586802231	0.569939800463104	0.999992819765523	0.401319788541208	0.9999418635408	0.999998712164614	0.999997809353943	0.999977230465657	0.432843070713864	0.999962164797115	0.999968535478283	0.782596769851257	0.999998937387999	0.609524173373695	0.999984832822421	0.999991286060252	0.999997904194491	0.999998087679413	0.202524850866359	0.563521764353887	0.999996387583667	0.475894980118462	0.999997092124042	0.709339339578974	0.588052529930855	0.99999466220446	0.809646119703179	0.999904007119519	0.295715242074456	1	0.22079998484885	0.999979580922071	1	0.860999214774745	0.999996887020117	0.999996870414058	0.999997214652585	0.74750811388873	0.999993707582552	0.99999536103402	0.999996131590622	0.999986159406608	0.79901227140712	0.999996937931899	0.999997603114109	0.899947964900913	0.999998889200693	0.999984870241098	0.67905984246558	0.999990458849227	0.999999663940757	0.999998182364375	0.999990809655115	0.972305882302524	0.753706861587723	0.999969546163065	1	0.999991143785547	0.999983315020432	0.999997283703375	0.999998381018993	0.999987438516518	0.999986793597685	14.7128	0	0	7.75725	16.46825	0.9346	NA	0.27175	25.06275	0.182666666666667	0	0	0.0188	0	NA	0.302666666666667	0.2	10.1663333333333	NA	16.4646666666667	0.4166	0	NA	0.926	no	nothing	nothing	nothing	0	0	none	none
9078	12	CHH	0.0119909658025296	0.999981271994449	0.493609595986818	0.709541980333526	0.772515557960942	8.36210310043096e-06	0.780939777528528	0.429010939512857	0.53638392205343	0.811087671602565	0.751582181281632	0.416115605337634	0.572484006530478	0.823862219135646	0.547462686778925	0.711211320571556	0.999999988654523	0.624213023106323	0.638650502755453	0.672103529525616	0.824564305800154	0.68482455877541	0.762912405157114	0.118766381755648	0.000178976692024611	0.00130202997456289	0.0016584668058904	0.3045396671259	0.00581171647081332	0.498639280048438	0.000334889240975949	0.00525531899905911	0.00190230079202753	2.86228907710324e-05	0.000317327674968969	0.00920633207069735	0.000394524181677238	0.000417822170553994	0.0302763132181963	0.0013245341417989	0.000651255138029036	0.000453405152023754	0.00419475850459257	0.00126958663529056	0.00171814759976909	0.832565795577184	0.939166909501792	0.97195095301002	0.00139964409803733	0.950781331353653	0.854311088090188	0.842999714442514	1	0.999989234103762	0.99998991547877	0.999981698484999	0.999986162005794	0.738352285285059	0.999985714992993	0.999984080732201	0.999989910272055	0.999999637716467	0.999992070635473	1	0.99999086955575	0.999994024657002	0.999979294762274	0.957919484108188	2.10435777560482e-08	0.990056409852612	0.0506268169945361	0.999998081816644	0.999997923449719	0.999973369826568	0.999954662557589	0.999952623980642	0.999982499249933	0.999997366612758	0.999968402777461	0.883095662241739	0.999995487814491	0.999991784090225	0.999952843495361	0.999985251266509	0.999986406313421	0.999971275094646	0.9999760075744	5.66812618861936e-07	0.999965846431491	0.122525047131381	1	0.99999318246211	0.999987635125645	0.999993800433397	0.999963713940627	0.999984600121045	1	0.999924898781037	0.979836631531426	0.999964250931356	0.999993050861515	0.999976762212688	0.999996629175037	0.999979185366576	0.999994404383094	6.78861220639632e-07	0.999872601444417	0.158902057070862	0.966737493715295	0.999994591104827	0.99999796732747	0.919541402914215	0.946855170812368	0.9999936777084	0.996689052307036	0.999987333563299	0.995033964835645	0.991129109987889	0.993829295309934	0.999960899981497	0.999998360714071	0.999889603008579	0.999993354412728	8.65516744968103e-06	0.0159703062530287	8.31164810938075e-08	8.81154903857516e-06	1.18901973765879e-06	1.21772207282168e-09	5.61460179451144e-08	2.7729069625514e-05	1.23689499343004e-07	7.08376769811413e-08	6.66693070200403e-05	7.66029100027545e-07	2.10743599022878e-07	9.56986167844426e-08	5.51711816391955e-06	6.84748371098007e-07	9.32863317690738e-07	0.213714722429843	0.970033439572588	0.999919447378689	0.999930613540863	0.9318833757432	0.937554481697823	0.999996312200706	0.999966067902458	0.999996214953133	0.975361988098362	0.980910408527345	0.993711025314986	0.999986674020806	0.999966353236697	0.999998646744617	0.999986948027264	0.0585388829452119	0.231854769558145	0.185467465677607	0.0325060077261364	0.0859463260832647	0.273788751938001	0.0513448462027935	0.11703755073373	0.657122138841083	0.134798713140464	0.111556242538215	0.109387553004472	0.22248921023075	0.151312330278438	0.184942904447594	1	0.999993145984952	1	0.999971795908327	0.999994126277219	1	0.999947213727935	0.918516734628876	1	0.999995866764996	0.999964174771187	1	0.999980177848459	0.999989830569547	0.999987991300796	0.999990571697027	0.99998618300518	0.999990485442987	1	0.999974027032732	0.999993249513274	0.999996017130357	0.99999078973944	0.999996317499098	1	0.999998106050022	0.999981090579572	0.99999979641021	0.999978762891825	0.999997497710665	0.999867060919966	0.999990509863215	0.999981108373585	0.999998805568106	1	0.999999315159193	0.999990263878704	0.999996148770859	0.999994374410122	0.999999386777286	0.999993843568785	0.999975413654351	0.999967586802231	0.999974698071145	0.999992819765523	0.999999919323184	0.9999418635408	0.999998712164614	0.999997809353943	0.999977230465657	0.999992713643334	0.999962164797115	0.999968535478283	0.999987235203252	0.999998937387999	0.999988885286837	0.999984832822421	0.999991286060252	0.999997904194491	0.999998087679413	0.999953599412029	0.999995712229444	0.999996387583667	0.999996965581046	0.999997092124042	0.999991114757211	1	0.99999466220446	0.999994396631431	0.999904007119519	0.797692765353353	1	0.999979256330036	0.999979580922071	1	0.999923811285805	0.999996887020117	0.999996870414058	0.999997214652585	0.999983705348242	0.999993707582552	0.99999536103402	0.999996131590622	0.999986159406608	0.999979009973648	0.999996937931899	0.999997603114109	0.99999196620531	0.999998889200693	0.999984870241098	0.999980509039065	0.999990458849227	0.999999663940757	0.999998182364375	0.999990809655115	0.999977587757838	0.99999520409311	0.999969546163065	1	0.999991143785547	0.999983315020432	0.999997283703375	0.999998381018993	0.999987438516518	0.999986793597685	9.763	21.5315	3.153	0.09875	0.4495	0.9662	NA	0.27175	26.9225	0.274666666666667	0	0	0.0282	0	NA	0.303666666666667	0.205	5.16933333333333	NA	0	0	0	NA	0	no	nothing	nothing	nothing	0	0	none	none
9078	15	CHH	NA	NA	NA	NA	NA	NA	NA	NA	NA	NA	NA	NA	NA	NA	NA	NA	NA	NA	NA	NA	NA	NA	NA	NA	NA	NA	NA	NA	NA	NA	NA	NA	NA	NA	NA	NA	NA	NA	NA	NA	NA	NA	NA	NA	NA	NA	NA	NA	NA	NA	NA	NA	NA	NA	NA	NA	NA	NA	NA	NA	NA	NA	NA	NA	NA	NA	NA	NA	NA	NA	NA	NA	NA	NA	NA	NA	NA	NA	NA	NA	NA	NA	NA	NA	NA	NA	NA	NA	NA	NA	NA	NA	NA	NA	NA	NA	NA	NA	NA	NA	NA	NA	NA	NA	NA	NA	NA	NA	NA	NA	NA	NA	NA	NA	NA	NA	NA	NA	NA	NA	NA	NA	NA	NA	NA	NA	NA	NA	NA	NA	NA	NA	NA	NA	NA	NA	NA	NA	NA	NA	NA	NA	NA	NA	NA	NA	NA	NA	NA	NA	NA	NA	NA	NA	NA	NA	NA	NA	NA	NA	NA	NA	NA	NA	NA	NA	NA	NA	NA	NA	NA	NA	NA	NA	NA	NA	NA	NA	NA	NA	NA	NA	NA	NA	NA	NA	NA	NA	NA	NA	NA	NA	NA	NA	NA	NA	NA	NA	NA	NA	NA	NA	NA	NA	NA	NA	NA	NA	NA	NA	NA	NA	NA	NA	NA	NA	NA	NA	NA	NA	NA	NA	NA	NA	NA	NA	NA	NA	NA	NA	NA	NA	NA	NA	NA	NA	NA	NA	NA	NA	NA	NA	NA	NA	NA	NA	NA	NA	NA	NA	NA	NA	NA	NA	NA	NA	NA	NA	NA	NA	NA	NA	NA	NA	NA	NA	NA	NA	NA	NA	NA	NA	NA	NA	NA	NA	NA	NA	NA	6.36475	13.0615	NA	NA	0.5	4.14825	NA	19.0693333333333	0	3.2034	13.9753333333333	8.79633333333333	0.064	0.52075	0.351	NA	0	NA	NA	1.5385	0.41675	no	nothing	nothing	nothing	0	0	none	none
9078	16	CHH	0.999956490798133	0.999981271994449	0.815965927246122	0.802480335077673	0.957464059366397	0.836132845349529	0.947869055747314	0.999986525875657	0.597641387602983	0.991453957029663	0.950272244446821	0.773400305216707	0.860639193500943	0.999992395640441	0.750101616173712	0.999999968960266	0.921527572534909	0.888400648110199	0.985463119568996	0.921418908717636	0.999963694668354	0.908908383042157	0.962851446373272	0.958713767063214	0.732807606037254	0.721669684107806	0.874462758051109	0.756213186650419	1	0.99999963549555	0.809404731767875	0.898711086440247	0.877683773518553	0.680154081733447	0.774419476442398	0.999998960704614	0.633396750914405	0.999974644981928	0.845295941788617	0.783861566485265	0.908489389498669	0.834140457172811	0.906623819908659	0.838283750497828	0.883480290495616	0.999993091445956	0.999962625140676	0.999960349649373	1	0.872078684741727	0.999925217648301	0.52327844123446	1	0.999989234103762	0.99998991547877	0.999981698484999	0.999986162005794	0.999998511211837	0.999985714992993	0.999984080732201	0.999989910272055	0.999999637716467	0.999992070635473	1	0.99999086955575	0.999994024657002	0.999979294762274	0.999972584737608	0.999964457486241	0.679201865607843	0.840812325683135	0.253699896833193	0.999997923449719	0.999973369826568	0.999954662557589	0.999952623980642	0.999982499249933	0.999997366612758	0.999968402777461	0.999983643353466	0.999995487814491	0.999991784090225	0.999952843495361	0.999985251266509	0.999986406313421	0.999971275094646	0.996599407041611	0.999917581772613	0.661979961751827	0.818653547109026	0.246861802666664	0.99999318246211	0.999987635125645	0.999993800433397	0.999963713940627	0.999984600121045	1	0.999924898781037	0.999991901076244	0.999964250931356	0.999993050861515	0.999976762212688	0.999996629175037	0.999979185366576	0.999994404383094	1	0.810466748437046	0.940010750204415	0.401076984578038	0.999994591104827	0.99999796732747	0.970401985560033	0.977933538360447	0.9999936777084	0.974200310816269	0.999987333563299	0.999910104571774	0.999992691332336	0.999986711577206	0.999960899981497	0.999998360714071	0.999889603008579	0.999993354412728	0.731859416451779	0.843478012448396	0.306419275441247	0.999897235705174	0.999984894466255	0.999968773799744	0.999862165409328	0.999948531413442	1	0.999998254747654	0.999988757269722	0.999987472874852	1	0.999942370492236	1	0.999976281852985	0.999965789759461	0.999590424689127	0.846585173692057	0.742182637224355	0.780507356902209	0.522697525028176	0.628133918108186	0.983107296483678	0.578413709457525	0.900624152017037	0.734154341598232	0.620981127967231	0.755936101334333	0.695200112043157	0.769727765194448	0.706904095396642	0.731155609147647	0.775501736784919	0.999992110990345	0.99997483498586	0.928308236326179	0.995948865326501	0.99999428662826	0.73914393251068	0.999924738481671	0.999996736261262	0.999988689331298	0.999997143516587	0.999993868921958	0.999998853521537	0.999984209597031	0.999973595009524	0.433981737275732	0.387453241116034	0.187738171532005	0.279302509155297	0.81179293046358	0.198527333675876	0.568103560606554	0.334808909500094	0.336396981972547	0.429440831585605	0.331718014950892	0.431651001132033	0.359014380855884	0.380954974387091	0.999987991300796	0.999990571697027	0.99998618300518	0.999990485442987	1	0.999974027032732	0.999993249513274	0.999996017130357	0.99999078973944	0.999996317499098	1	0.999998106050022	0.999981090579572	0.99999979641021	0.999978762891825	0.999997497710665	0.999867060919966	0.999990509863215	0.999981108373585	0.999998805568106	1	0.999999315159193	0.999990263878704	0.999996148770859	0.999994374410122	0.999999386777286	0.999993843568785	0.999975413654351	0.999967586802231	0.999974698071145	0.999992819765523	0.999999919323184	0.9999418635408	0.999998712164614	0.999997809353943	0.999977230465657	0.999992713643334	0.999962164797115	0.999968535478283	0.999987235203252	0.999998937387999	0.999988885286837	0.999984832822421	0.999991286060252	0.999997904194491	0.999998087679413	0.976632406058868	0.999995712229444	0.999996387583667	0.999996965581046	0.999997092124042	0.999991114757211	1	0.99999466220446	0.999994396631431	0.979461258861266	0.999980965904522	1	0.999979256330036	0.999979580922071	1	0.999923811285805	0.999996887020117	0.999996870414058	0.999997214652585	0.999983705348242	0.999993707582552	0.99999536103402	0.999996131590622	0.999986159406608	0.999979009973648	0.999996937931899	0.999997603114109	0.99999196620531	0.999998889200693	0.999984870241098	0.999980509039065	0.999990458849227	0.999999663940757	0.999998182364375	0.999990809655115	0.999977587757838	0.99999520409311	0.999969546163065	1	0.999991143785547	0.999983315020432	0.999997283703375	0.999998381018993	0.999987438516518	0.999986793597685	4.9846	6.497	0	0.2065	0	0.9662	NA	5.97825	15.68775	21.434	0	0	0.0522	0	NA	0.168666666666667	2.459	0	NA	0.629	0	0	NA	0	no	nothing	nothing	nothing	0	0	none	none
9078	18	CHH	0.415636093950325	0.999981271994449	0.386877217145267	0.733324258056054	0.605535918890882	0.999990611796339	0.625388255383238	0.957489526401329	0.412395474433554	0.648626007790122	0.837654751684956	0.319634416156314	0.497856134430364	0.71239871700345	0.245484695824832	0.910888514118957	0.583388906369964	0.600935833490884	0.534838460798247	0.531585064322907	0.661351397670526	0.947520469178518	0.885722099745475	0.955266579139677	1	0.968926611342599	0.992847651168543	0.577399027233193	1	0.821235424385504	1	0.999996451393306	0.18090104414323	0.999995541626212	0.999955149453784	0.999998960704614	0.0132330582305021	0.997803764361518	0.999974378497213	0.999948185623694	0.999987262128526	0.999999547292182	0.999996148804588	0.969151452945197	0.999943357609524	0.951714301065047	0.999962625140676	0.999960349649373	1	0.999996423948573	0.999925217648301	0.974776159475202	1	0.999989234103762	0.99998991547877	0.999981698484999	0.999986162005794	0.214693971216242	0.999985714992993	0.999984080732201	0.999989910272055	0.999999637716467	0.999992070635473	1	0.99999086955575	0.999994024657002	0.974214503872812	0.987551300166225	0.586660141170386	0.99991038158371	0.806179820086921	0.999998081816644	0.999997923449719	0.174722539429488	0.999954662557589	0.999952623980642	0.999982499249933	0.0098082070986647	0.987896116747592	0.999983643353466	0.999995487814491	0.999991784090225	0.999952843495361	0.999985251266509	0.965851301392834	0.984363345890109	0.9999760075744	0.856148394986696	0.999965846431491	0.999971945832348	0.968435919463665	0.99999318246211	0.411745151618527	0.955337828902773	0.98658600614682	0.999984600121045	0.0549000005260021	0.999924898781037	0.999991901076244	0.999964250931356	0.999993050861515	0.999976762212688	0.999996629175037	0.999979185366576	0.999994404383094	0.762191513796253	0.999872601444417	0.938490358555921	0.986108173393601	0.999994591104827	0.337279000850708	0.961071503634779	0.982184911103739	0.9999936777084	0.0296902523831971	0.999987333563299	0.999910104571774	0.999992691332336	0.999986711577206	0.999960899981497	0.999998360714071	0.999889603008579	0.999993354412728	0.802602870746142	0.985184125295646	0.553160463281652	0.721363821443347	0.833083679873745	0.480088669332568	0.609714138502542	0.786010361258357	0.317439523118163	0.966620197869255	0.704653695119516	0.673513935229272	0.644731909552516	0.670797398840311	0.739816925653695	0.973748145419148	0.923059430238668	0.933913371264068	0.98427438158857	0.999919447378689	0.359302461284297	0.96687573786819	0.972149515074779	0.999996312200706	0.0491343147444895	0.999996214953133	0.99999683950779	0.999973100000361	0.999978301983196	0.999986674020806	0.999966353236697	0.999998646744617	0.999986948027264	0.852629426166039	0.999992110990345	0.723581405924381	0.913511356258956	0.999983303741555	0.99999428662826	0.117148287799072	0.999924738481671	0.999996736261262	0.999988689331298	0.999997143516587	0.999993868921958	0.999998853521537	0.999984209597031	0.999973595009524	1	0.165115459842179	1	0.999971795908327	0.999994126277219	0.0146249967987007	0.999947213727935	0.9999773948017	1	0.999995866764996	0.999964174771187	1	0.999980177848459	0.999989830569547	0.40594395065507	0.999990571697027	0.99998618300518	0.999990485442987	0.0363742260110315	0.999974027032732	0.999993249513274	0.999996017130357	0.99999078973944	0.999996317499098	1	0.999998106050022	0.999981090579572	0.195612520826748	0.345549194490697	0.540281326967548	0.921327292629142	0.870686467344964	0.439840258777299	0.446859877210424	0.381929567804177	0.38847012582185	0.424294357740364	0.934256172400155	0.773841686118385	0.999999386777286	0.999993843568785	0.00328529703638349	0.999967586802231	0.999974698071145	0.999992819765523	0.999999919323184	0.9999418635408	0.999998712164614	0.999997809353943	0.999977230465657	0.999992713643334	0.0110369455074938	0.999968535478283	0.999987235203252	0.999998937387999	0.999988885286837	0.999984832822421	0.999991286060252	0.999997904194491	0.999998087679413	0.0531917350121402	0.999995712229444	0.999996387583667	0.999996965581046	0.999997092124042	0.999991114757211	1	0.99999466220446	0.999994396631431	0.0612219796406381	0.0156763993414895	0.0272480318942831	0.0151618328074129	0.0114549025963077	0.0326657950057095	0.10043122706894	0.0630187408290974	0.999996870414058	0.999997214652585	0.999983705348242	0.999993707582552	0.99999536103402	0.999996131590622	0.999986159406608	0.999979009973648	0.999996937931899	0.999997603114109	0.99999196620531	0.999998889200693	0.999984870241098	0.999980509039065	0.999990458849227	0.999999663940757	0.999998182364375	0.999990809655115	0.999977587757838	0.99999520409311	0.999969546163065	1	0.999991143785547	0.999983315020432	0.999997283703375	0.999998381018993	0.999987438516518	0.999986793597685	10.4292	0	3.153	0.09875	8.78275	0.9662	NA	0.27175	15.68775	0.183	0	24.288	0.0188	0	NA	33.3333333333333	2.226	0	NA	0	0	0	NA	2.39725	no	nothing	nothing	nothing	0	0	none	none
9078	19	CHH	0.276911152060937	0.786088456012205	0.398946673543024	0.022659408944937	0.120924825086463	0.0400903628715698	0.999933170316441	0.200507361288078	0.0202162295133489	0.511252878157091	0.0604652406780381	0.00631733208461025	0.0356386827730312	0.12690377067058	0.0137542274343589	0.905938012579468	0.0436332139790194	0.0455143527796048	0.0654422002712043	0.0247212117500717	0.0748015909664182	0.313723054587498	0.0792164255508206	0.999977632400175	1	0.7051815026336	1	0.738376860281101	0.403210351209436	0.99999963549555	0.666661036168226	0.999996451393306	0.861718782565044	0.63991124976182	0.783600090208438	0.904499055947759	0.61249616768384	0.901631961568444	0.828722761083311	0.766921400281147	0.887348964759915	0.817507804160863	0.884592379753669	0.999990225226671	0.963265066934578	0.999993091445956	0.662939213174275	0.948766093327414	0.685944547896237	0.817839076806426	0.999925217648301	0.615167793807169	1	0.999989234103762	0.846762525884966	0.999981698484999	0.999986162005794	0.464255573310127	0.999985714992993	0.999984080732201	0.926430236254127	0.999999637716467	0.999992070635473	1	0.99999086955575	0.999994024657002	0.509137359143093	0.8751179101191	0.573106218658852	0.554270225673755	0.963554563029655	0.465126054366448	0.999997923449719	0.695002805004699	0.392346490306149	0.574079292234421	0.758894235594759	0.416728663210095	0.998171687056011	0.643118402024535	0.565578965921572	0.709562259552115	0.600598851081388	0.70762987855641	0.999986406313421	0.779409083050943	0.849806248047779	0.999917581772613	0.0665806624495835	0.823939176821054	1	0.670132439183495	0.999987635125645	0.999993800433397	0.999963713940627	0.999984600121045	1	0.274601916363714	0.999991901076244	0.999964250931356	0.999993050861515	0.999976762212688	0.999996629175037	0.876239254383956	0.999994404383094	0.88775490500905	0.238362174618339	0.999978258352033	0.82197800044132	0.976529135894356	0.957489833354411	0.782304116489228	0.880110456766084	0.982082121571749	0.799797946688765	0.668147434646372	0.927788349733895	0.86881211316758	0.968170526483518	0.920400114631447	0.993441369522576	0.999889603008579	0.999993354412728	0.100270933498561	0.844418094583562	1	0.688270453860079	0.999984894466255	0.999968773799744	0.999862165409328	0.999948531413442	1	0.331063275299002	0.999988757269722	0.999987472874852	1	0.999942370492236	1	0.870837321115131	0.999965789759461	0.320055780707697	0.0568079514212126	0.549313852013264	0.132649967480903	0.0269961125376504	0.0790945303473	0.202048845155789	0.0438188866975733	0.900663721866909	0.0994952010079408	0.0877385943877361	0.132796379090709	0.0729592446864994	0.140269222112287	0.405714305175177	0.159142441594143	0.851161456165233	0.999992110990345	0.99997483498586	0.916807872258231	0.999983303741555	0.99999428662826	0.742409425900739	0.924891631124305	0.999996736261262	0.999988689331298	0.999997143516587	0.999993868921958	0.999998853521537	0.999984209597031	0.999973595009524	0.713583899534387	0.999993145984952	1	0.999971795908327	0.999994126277219	1	0.24655435398254	0.9999773948017	1	0.999995866764996	0.999964174771187	1	0.932038360654137	0.999989830569547	0.970907064535031	0.94161600815341	0.99998618300518	0.999990485442987	0.537696965550246	0.999974027032732	0.999993249513274	0.999996017130357	0.99999078973944	0.999996317499098	1	0.999998106050022	0.999981090579572	0.99999979641021	0.999978762891825	0.999997497710665	0.999867060919966	0.679594158581277	0.999981108373585	0.999998805568106	1	0.999999315159193	0.999990263878704	0.999996148770859	0.999994374410122	0.999999386777286	0.999993843568785	0.999975413654351	0.375800197436019	0.999974698071145	0.999992819765523	0.999999919323184	0.9999418635408	0.999998712164614	0.999997809353943	0.999977230465657	0.999992713643334	0.999962164797115	0.668057847050544	0.999987235203252	0.999998937387999	0.999988885286837	0.999984832822421	0.999991286060252	0.999997904194491	0.999998087679413	0.999953599412029	0.808831419049958	0.999996387583667	0.999996965581046	0.999997092124042	0.999991114757211	1	0.99999466220446	0.999994396631431	0.151802356198062	0.999980965904522	1	0.999979256330036	0.999979580922071	1	0.748680300583082	0.999996887020117	0.74027467200249	0.657652462226579	0.826808288030007	0.696411928756162	0.674933675782648	0.999996131590622	0.994569466328581	0.999979009973648	0.999996937931899	0.999997603114109	0.99999196620531	0.999998889200693	0.999984870241098	0.999980509039065	0.999990458849227	0.999999663940757	0.999998182364375	0.999990809655115	0.999977587757838	0.99999520409311	0.999969546163065	1	0.999991143785547	0.999983315020432	0.999997283703375	0.999998381018993	0.999987438516518	0.999986793597685	30.4072	8.31125	6.174	9.466	0	2.1508	NA	45.82725	15.68775	0.183	8.772	0	0.0282	0.0293333333333333	NA	0.168666666666667	18.545	0	NA	0.629	0	0	NA	0.926	no	nothing	nothing	nothing	0	0	none	none
9078	25	CHH	0.515322308433457	0.66912251242388	0.787677817093512	0.999927971495487	6.06857928270158e-07	0.999990611796339	0.908181743480257	0.0106187782044649	1	0.999994685320319	0.999998431523547	0.999975118292688	0.999961162278114	0.999992395640441	0.99988754619489	0.999999968960266	0.999999988654523	0.234513211491489	0.99996220465268	0.552207543650109	0.999963694668354	0.99998551229728	0.999949161111341	0.999977632400175	0.97266755092545	0.744011344567453	0.00332217281962218	0.729971865389353	0.896806521195532	0.347691176247049	0.605366782582163	0.901548929269117	0.849852859387224	0.542420362224124	0.704414351024854	0.897207160494678	0.574165650300075	0.828164573736013	0.775335874829174	0.954136034185921	0.729450823553403	0.999999547292182	0.906785655184432	0.794832428811768	0.879804162173325	0.999993091445956	0.836418379308766	0.0708044841940966	0.81184883666521	0.927021762575591	0.813442425566623	0.733513617942424	1	0.999989234103762	0.970638821664146	0.999981698484999	0.999986162005794	0.590140607380207	0.999985714992993	0.999984080732201	0.999989910272055	0.999999637716467	0.999992070635473	1	0.99999086955575	0.999994024657002	0.967040718589976	0.000222104226311189	0.936742974673	0.99991038158371	0.131719271146402	0.867595673981952	0.999997923449719	0.999973369826568	0.83142034554266	0.931078000892579	0.999982499249933	0.8557827138222	0.999968402777461	0.979466611801223	0.656218850103378	0.955999399077155	0.999952843495361	0.999985251266509	0.990734778085697	0.999971275094646	4.94042495702053e-05	0.999917581772613	0.999965846431491	0.0536427146405435	1	0.99999318246211	0.999987635125645	0.999993800433397	0.999963713940627	0.999984600121045	1	0.999924898781037	0.999991901076244	0.406615687213506	0.999993050861515	0.774855656600253	0.999996629175037	0.999979185366576	0.999994404383094	0.000191641354754441	0.000989438976247324	0.343736585284251	1.0105914134638e-05	0.0011358832518179	0.000247021069347759	4.9625048997497e-07	2.61149745327281e-05	0.00225076775535893	9.20649040388813e-06	2.54716105351273e-05	5.7652328089849e-05	0.077867202594615	4.88141408720542e-05	0.00554727439756441	0.000851304672348631	0.000168017783384683	0.000262591952742989	0.999984320835149	0.0696968684371531	1	0.999897235705174	0.999984894466255	0.999968773799744	0.999862165409328	0.999948531413442	1	0.999998254747654	0.999988757269722	0.39266812535796	1	0.738538591671672	1	0.999976281852985	0.999965789759461	0.161164335187149	0.940049656605465	0.999919447378689	0.999930613540863	0.904347664803451	0.939362276679685	0.999996312200706	0.967157458314124	0.999996214953133	0.993321847652231	0.540824626904453	0.976889374220963	0.882763857001716	0.999966353236697	0.999998646744617	0.999986948027264	0.024471426409149	0.172516778623926	0.117131766300041	0.0127303023528897	0.0494150736119681	0.201167313347813	0.0182090097706612	0.0637614613230232	0.0648502783422818	0.943343717784736	0.0585396107596825	0.504677439108948	0.163154364508006	0.0926807622123571	0.125920981989594	1	0.999993145984952	1	0.999971795908327	0.999994126277219	1	0.999947213727935	0.9999773948017	0.324668037740143	0.999995866764996	0.710390597984664	1	0.999980177848459	0.999989830569547	0.999987991300796	0.999990571697027	0.99998618300518	0.999990485442987	1	0.999974027032732	0.999993249513274	0.857118773710279	0.99999078973944	0.999996317499098	1	0.999998106050022	0.999981090579572	0.99999979641021	0.999978762891825	0.999997497710665	0.999867060919966	0.999990509863215	0.999981108373585	0.71842364476306	1	0.999999315159193	0.999990263878704	0.999996148770859	0.999994374410122	0.999999386777286	0.999993843568785	0.999975413654351	0.999967586802231	0.999974698071145	0.557886369435389	0.999999919323184	0.9999418635408	0.999998712164614	0.999997809353943	0.999977230465657	0.999992713643334	0.999962164797115	0.999968535478283	0.999987235203252	0.766759593285237	0.999988885286837	0.999984832822421	0.999991286060252	0.999997904194491	0.999998087679413	0.999953599412029	0.999995712229444	0.999996387583667	0.83998106397523	0.999997092124042	0.999991114757211	1	0.99999466220446	0.999994396631431	0.999904007119519	0.999980965904522	0.22891496373725	0.999979256330036	0.54703211069013	1	0.999923811285805	0.999996887020117	0.999996870414058	0.826462326097928	0.999983705348242	0.999993707582552	0.99999536103402	0.999996131590622	0.999986159406608	0.750643799210697	0.999996937931899	0.999997603114109	0.99999196620531	0.999998889200693	0.999984870241098	0.743807445486414	0.999990458849227	0.873555615222378	0.837803855451464	0.925453350106669	0.999977587757838	0.99999520409311	0.999969546163065	1	0.999991143785547	0.999983315020432	0.999997283703375	0.999998381018993	0.999987438516518	0.999986793597685	0.022	4.5515	3.153	2.26325	8.33325	20.3474	NA	0.27175	30.85175	0.183	0	0	0.0188	0.0293333333333333	NA	0.168666666666667	0.205	0	NA	0	3.9584	0	NA	0	no	nothing	nothing	nothing	0	0	none	none
9078	27	CHG	0.032462927852996	0.0855242972509543	0.00541161267089851	0.00940503314448933	0.0324932072908339	0.150664254944737	0.050827369516278	0.339401118453071	0.00800055639805142	0.0515676625360449	0.578090838340185	0.00248748566082201	0.120602753556945	0.0853028566485059	0.0057070385711779	0.0133141175868489	0.504260244114601	0.0375509896117988	0.0176777989115449	0.0119975223223769	0.999963694668354	0.571309073834769	0.027140520616233	0.999977632400175	1	0.999879604916308	1	7.63985653415073e-05	1	0.754110288492215	1	0.999996451393306	0.791302526461414	0.999995541626212	0.999955149453784	0.999998960704614	0.996282454403921	0.999974644981928	0.866850746258611	0.999948185623694	0.999987262128526	0.999999547292182	0.303229912782062	0.707954385968538	0.999943357609524	0.999993091445956	0.999962625140676	0.999960349649373	0.000522789498265003	0.999996423948573	0.923227761900866	0.999977998346167	1	0.999989234103762	0.99998991547877	0.999981698484999	0.999986162005794	0.999998511211837	0.999985714992993	0.999984080732201	0.999989910272055	0.999999637716467	0.999992070635473	0.539264323559471	0.99999086955575	0.999994024657002	0.999979294762274	0.950576297654247	3.83594809421746e-06	0.99991038158371	0.500596409795496	0.999998081816644	0.999997923449719	0.564572190364322	0.999954662557589	0.983471044305385	0.999982499249933	0.999997366612758	0.999968402777461	0.639227890534871	0.999995487814491	0.999991784090225	0.999952843495361	0.152883849365831	0.465133311791395	0.999971275094646	0.958050997145928	1.08791279024745e-05	0.989974828464612	0.518078815539968	1	0.99999318246211	0.564651677151252	0.999993800433397	0.970338111171157	0.999984600121045	1	0.999924898781037	0.643921984766604	0.999964250931356	0.999993050861515	0.999976762212688	0.167349136772478	0.479265518327242	0.999994404383094	6.64141065626102e-05	0.999872601444417	0.749446915432575	0.94178944889345	0.999994591104827	0.800645830114001	0.948701161568916	0.999897468211821	0.9999936777084	0.942408880676768	0.999987333563299	0.85833220558459	0.999992691332336	0.989796400022364	0.999960899981497	0.350662803867718	0.710735374793171	0.999993354412728	0.000233028188552162	0.0045671032624853	8.38406039441097e-06	0.000218840145690322	0.0167202552524617	7.96350096526033e-07	0.000434908538002927	0.000627168098618975	6.26561192121302e-06	9.20744681106402e-06	0.00989353473474366	0.000102818623054722	2.04950543448911e-05	1.0246474149138e-05	0.13480646385029	0.0174174465050467	4.32683052839309e-05	0.725697783071571	0.970434426849148	0.999919447378689	0.767765476659737	0.978279810664256	0.999914534669278	0.999996312200706	0.988606313588485	0.999996214953133	0.814780308106498	0.999973100000361	0.999978301983196	0.999986674020806	0.337812089617006	0.662241175418729	0.999986948027264	0.51582087226617	0.865172885475329	0.99997483498586	0.579817201967944	0.999983303741555	0.883138340739773	0.417949399257956	0.791944185105471	0.999996736261262	0.822730310232861	0.734669517917073	0.754098188668792	0.98277317247802	0.999984209597031	0.847749334374197	1	0.530020551630223	1	0.999971795908327	0.999994126277219	1	0.999947213727935	0.625678901926788	1	0.999995866764996	0.999964174771187	0.142732014938831	0.47317092361467	0.999989830569547	0.907691777902559	0.999990571697027	0.99998618300518	0.999990485442987	1	0.999974027032732	0.999993249513274	0.999996017130357	0.99999078973944	0.999996317499098	0.392482905721312	0.97462657858772	0.999981090579572	0.765530617101347	0.999978762891825	0.999997497710665	0.401668433708278	0.999990509863215	0.999981108373585	0.929263397637669	0.911224583809545	0.984729939926204	0.999990263878704	0.999996148770859	0.999994374410122	0.999999386777286	0.999993843568785	0.999975413654351	0.999967586802231	0.999974698071145	0.999992819765523	0.999999919323184	0.9999418635408	0.182250181333548	0.844492303077804	0.999977230465657	0.999992713643334	0.90703960734635	0.999968535478283	0.999987235203252	0.999998937387999	0.999988885286837	0.999984832822421	0.840585868973229	0.999997904194491	0.999998087679413	0.999953599412029	0.999995712229444	0.999996387583667	0.999996965581046	0.999997092124042	0.999991114757211	0.477597642310491	0.99999466220446	0.999994396631431	0.999904007119519	0.455949714555824	1	0.999979256330036	0.999979580922071	0.0971087118231991	0.328856865030134	0.999996887020117	0.999996870414058	0.999997214652585	0.999983705348242	0.999993707582552	0.329514399169937	0.999996131590622	0.999986159406608	0.999979009973648	0.999996937931899	0.999997603114109	0.99999196620531	0.999998889200693	0.999984870241098	0.999980509039065	0.999990458849227	0.41513649435805	0.999998182364375	0.999990809655115	0.999977587757838	0.300780834519906	0.99651878675526	1	0.327878334156848	0.999983315020432	0.999997283703375	0.999998381018993	0.399583566685308	0.999986793597685	28.5606	0.698	0	0.09875	0	1.0002	NA	0.27175	18.14675	0.183	0	12.0833333333333	0.127	3.82366666666667	NA	0.169333333333333	0.205	8.72533333333333	NA	0	0	24.4443333333333	NA	0	no	nothing	nothing	nothing	0	0	none	none
9078	29	CHG	NA	NA	NA	NA	NA	NA	NA	NA	NA	NA	NA	NA	NA	NA	NA	NA	NA	NA	NA	NA	NA	NA	NA	NA	NA	NA	NA	NA	NA	NA	NA	NA	NA	NA	NA	NA	NA	NA	NA	NA	NA	NA	NA	NA	NA	NA	NA	NA	NA	NA	NA	NA	NA	NA	NA	NA	NA	NA	NA	NA	NA	NA	NA	NA	NA	NA	NA	NA	NA	NA	NA	NA	NA	NA	NA	NA	NA	NA	NA	NA	NA	NA	NA	NA	NA	NA	NA	NA	NA	NA	NA	NA	NA	NA	NA	NA	NA	NA	NA	NA	NA	NA	NA	NA	NA	NA	NA	NA	NA	NA	NA	NA	NA	NA	NA	NA	NA	NA	NA	NA	NA	NA	NA	NA	NA	NA	NA	NA	NA	NA	NA	NA	NA	NA	NA	NA	NA	NA	NA	NA	NA	NA	NA	NA	NA	NA	NA	NA	NA	NA	NA	NA	NA	NA	NA	NA	NA	NA	NA	NA	NA	NA	NA	NA	NA	NA	NA	NA	NA	NA	NA	NA	NA	NA	NA	NA	NA	NA	NA	NA	NA	NA	NA	NA	NA	NA	NA	NA	NA	NA	NA	NA	NA	NA	NA	NA	NA	NA	NA	NA	NA	NA	NA	NA	NA	NA	NA	NA	NA	NA	NA	NA	NA	NA	NA	NA	NA	NA	NA	NA	NA	NA	NA	NA	NA	NA	NA	NA	NA	NA	NA	NA	NA	NA	NA	NA	NA	NA	NA	NA	NA	NA	NA	NA	NA	NA	NA	NA	NA	NA	NA	NA	NA	NA	NA	NA	NA	NA	NA	NA	NA	NA	NA	NA	NA	NA	NA	NA	NA	NA	NA	NA	NA	NA	NA	NA	NA	NA	NA	0	0	NA	NA	0.5	4.79875	NA	0	0	0.1048	6.586	0	0.0643333333333333	0.532	0	NA	0	NA	NA	0	0.41675	no	nothing	nothing	nothing	0	0	none	none
9078	31	CHH	NA	NA	NA	NA	NA	NA	NA	NA	NA	NA	NA	NA	NA	NA	NA	NA	NA	NA	NA	NA	NA	NA	NA	NA	NA	NA	NA	NA	NA	NA	NA	NA	NA	NA	NA	NA	NA	NA	NA	NA	NA	NA	NA	NA	NA	NA	NA	NA	NA	NA	NA	NA	NA	NA	NA	NA	NA	NA	NA	NA	NA	NA	NA	NA	NA	NA	NA	NA	NA	NA	NA	NA	NA	NA	NA	NA	NA	NA	NA	NA	NA	NA	NA	NA	NA	NA	NA	NA	NA	NA	NA	NA	NA	NA	NA	NA	NA	NA	NA	NA	NA	NA	NA	NA	NA	NA	NA	NA	NA	NA	NA	NA	NA	NA	NA	NA	NA	NA	NA	NA	NA	NA	NA	NA	NA	NA	NA	NA	NA	NA	NA	NA	NA	NA	NA	NA	NA	NA	NA	NA	NA	NA	NA	NA	NA	NA	NA	NA	NA	NA	NA	NA	NA	NA	NA	NA	NA	NA	NA	NA	NA	NA	NA	NA	NA	NA	NA	NA	NA	NA	NA	NA	NA	NA	NA	NA	NA	NA	NA	NA	NA	NA	NA	NA	NA	NA	NA	NA	NA	NA	NA	NA	NA	NA	NA	NA	NA	NA	NA	NA	NA	NA	NA	NA	NA	NA	NA	NA	NA	NA	NA	NA	NA	NA	NA	NA	NA	NA	NA	NA	NA	NA	NA	NA	NA	NA	NA	NA	NA	NA	NA	NA	NA	NA	NA	NA	NA	NA	NA	NA	NA	NA	NA	NA	NA	NA	NA	NA	NA	NA	NA	NA	NA	NA	NA	NA	NA	NA	NA	NA	NA	NA	NA	NA	NA	NA	NA	NA	NA	NA	NA	NA	NA	NA	NA	NA	NA	NA	NA	0	0	NA	NA	0.5	0.4745	NA	0	4.24833333333333	0.0698	0.362	0	0	25.52075	0	NA	0	NA	NA	0	0.41675	no	nothing	nothing	nothing	0	0	none	none
9078	33	CHH	NA	NA	NA	NA	NA	NA	NA	NA	NA	NA	NA	NA	NA	NA	NA	NA	NA	NA	NA	NA	NA	NA	NA	NA	NA	NA	NA	NA	NA	NA	NA	NA	NA	NA	NA	NA	NA	NA	NA	NA	NA	NA	NA	NA	NA	NA	NA	NA	NA	NA	NA	NA	NA	NA	NA	NA	NA	NA	NA	NA	NA	NA	NA	NA	NA	NA	NA	NA	NA	NA	NA	NA	NA	NA	NA	NA	NA	NA	NA	NA	NA	NA	NA	NA	NA	NA	NA	NA	NA	NA	NA	NA	NA	NA	NA	NA	NA	NA	NA	NA	NA	NA	NA	NA	NA	NA	NA	NA	NA	NA	NA	NA	NA	NA	NA	NA	NA	NA	NA	NA	NA	NA	NA	NA	NA	NA	NA	NA	NA	NA	NA	NA	NA	NA	NA	NA	NA	NA	NA	NA	NA	NA	NA	NA	NA	NA	NA	NA	NA	NA	NA	NA	NA	NA	NA	NA	NA	NA	NA	NA	NA	NA	NA	NA	NA	NA	NA	NA	NA	NA	NA	NA	NA	NA	NA	NA	NA	NA	NA	NA	NA	NA	NA	NA	NA	NA	NA	NA	NA	NA	NA	NA	NA	NA	NA	NA	NA	NA	NA	NA	NA	NA	NA	NA	NA	NA	NA	NA	NA	NA	NA	NA	NA	NA	NA	NA	NA	NA	NA	NA	NA	NA	NA	NA	NA	NA	NA	NA	NA	NA	NA	NA	NA	NA	NA	NA	NA	NA	NA	NA	NA	NA	NA	NA	NA	NA	NA	NA	NA	NA	NA	NA	NA	NA	NA	NA	NA	NA	NA	NA	NA	NA	NA	NA	NA	NA	NA	NA	NA	NA	NA	NA	NA	NA	NA	NA	NA	NA	NA	0	0	NA	NA	11.798	0.75025	NA	49.1926666666667	0	11.131	1.91833333333333	0	16.7306666666667	4.09225	0	NA	0	NA	NA	14.20875	11.4465	no	nothing	nothing	nothing	0	0	none	none
9078	38	CHH	NA	NA	NA	NA	NA	NA	NA	NA	NA	NA	NA	NA	NA	NA	NA	NA	NA	NA	NA	NA	NA	NA	NA	NA	NA	NA	NA	NA	NA	NA	NA	NA	NA	NA	NA	NA	NA	NA	NA	NA	NA	NA	NA	NA	NA	NA	NA	NA	NA	NA	NA	NA	NA	NA	NA	NA	NA	NA	NA	NA	NA	NA	NA	NA	NA	NA	NA	NA	NA	NA	NA	NA	NA	NA	NA	NA	NA	NA	NA	NA	NA	NA	NA	NA	NA	NA	NA	NA	NA	NA	NA	NA	NA	NA	NA	NA	NA	NA	NA	NA	NA	NA	NA	NA	NA	NA	NA	NA	NA	NA	NA	NA	NA	NA	NA	NA	NA	NA	NA	NA	NA	NA	NA	NA	NA	NA	NA	NA	NA	NA	NA	NA	NA	NA	NA	NA	NA	NA	NA	NA	NA	NA	NA	NA	NA	NA	NA	NA	NA	NA	NA	NA	NA	NA	NA	NA	NA	NA	NA	NA	NA	NA	NA	NA	NA	NA	NA	NA	NA	NA	NA	NA	NA	NA	NA	NA	NA	NA	NA	NA	NA	NA	NA	NA	NA	NA	NA	NA	NA	NA	NA	NA	NA	NA	NA	NA	NA	NA	NA	NA	NA	NA	NA	NA	NA	NA	NA	NA	NA	NA	NA	NA	NA	NA	NA	NA	NA	NA	NA	NA	NA	NA	NA	NA	NA	NA	NA	NA	NA	NA	NA	NA	NA	NA	NA	NA	NA	NA	NA	NA	NA	NA	NA	NA	NA	NA	NA	NA	NA	NA	NA	NA	NA	NA	NA	NA	NA	NA	NA	NA	NA	NA	NA	NA	NA	NA	NA	NA	NA	NA	NA	NA	NA	NA	NA	NA	NA	NA	NA	22.826	0	NA	NA	24.78575	0.022	NA	0	2.22233333333333	0.0698	33.233	2.08333333333333	0.064	0.52075	0	NA	0	NA	NA	0	0.41675	no	nothing	nothing	nothing	0	0	none	none
9078	39	CHH	0.999956490798133	0.999981271994449	0.420696160113585	0.999927971495487	0.684691342864753	0.0889205581227815	0.75405940016177	0.754633924459742	1	0.999994685320319	0.999998431523547	0.999975118292688	0.961948345756234	0.999992395640441	0.180407944769121	0.102539766547547	0.538107865797473	0.999999997962454	0.99996220465268	0.772587424011008	0.999963694668354	0.99998551229728	0.999949161111341	0.999977632400175	0.55711095682029	0.999879604916308	0.784778603715452	0.145755200431533	0.841131093703013	0.843863688840828	1	0.999996451393306	0.999991735277732	0.999995541626212	0.999955149453784	0.999998960704614	0.272140012452656	0.172982417164743	0.643178341620634	0.999948185623694	0.999987262128526	0.859753374479314	0.999996148804588	0.999990225226671	0.999943357609524	0.912431859163409	0.999962625140676	0.999960349649373	0.432029791580672	0.997829304751386	0.999925217648301	0.999977998346167	1	0.999989234103762	0.99998991547877	0.999981698484999	0.999986162005794	0.538102610581737	0.898260042137551	0.999984080732201	0.999989910272055	0.999999637716467	0.999992070635473	1	0.99999086955575	0.999994024657002	0.536442034955574	0.974427247145204	0.671155215218011	0.99991038158371	0.999996866979831	0.520461051846386	0.898225520825619	0.83657519278798	0.429095476175018	0.982524120917268	0.875081241351941	0.967882285193435	0.859345684365337	0.999983643353466	0.62346986925415	0.92978309986569	0.999952843495361	0.905527174175602	0.767111624417983	0.861235855429518	0.75991866214514	0.14208993884252	0.818815167784176	0.794566562112625	1	0.99999318246211	0.999987635125645	0.999993800433397	0.962561725588966	0.999984600121045	0.250081575080791	0.167929760326746	0.602212057374075	0.999964250931356	0.999993050861515	0.819329940290534	0.999996629175037	0.999979185366576	0.999994404383094	0.473340426697892	0.999872601444417	0.999978258352033	0.763820256670709	0.999994591104827	0.964190610088004	0.689307923832216	0.999897468211821	0.981436500798654	0.742796114442207	0.622388185232882	0.985540336312813	0.805187154142731	0.999986711577206	0.999960899981497	0.999998360714071	0.914904069022441	0.984073950906541	0.597760342948143	0.514722818040408	0.125719128950961	0.397315061445996	0.324492471529931	0.0787374619071618	0.419444455550751	0.386268320892004	0.787057914262514	0.999998254747654	0.88275470721182	0.179143219857511	0.374195497114892	0.559888433470044	0.396128233891666	0.250616109641213	0.330389352427103	0.999971161350269	0.797284105706501	0.980701689000164	0.968118019264759	0.730180491649369	0.999914534669278	0.960184880477391	0.818383610734189	0.702211229373939	0.984469424641022	0.794975225793271	0.999978301983196	0.999986674020806	0.999966353236697	0.908613711526208	0.968199294168615	0.863453358856851	0.999992110990345	0.99997483498586	0.908851938514988	0.999983303741555	0.99999428662826	0.782882175635318	0.804524110061198	0.999996736261262	0.999988689331298	0.999997143516587	0.999993868921958	0.999998853521537	0.999984209597031	0.999973595009524	1	0.999993145984952	1	0.999971795908327	0.999994126277219	0.255028203252434	0.146835334367895	0.611319240313589	1	0.999995866764996	0.917315253387105	1	0.999980177848459	0.999989830569547	0.999987991300796	0.999990571697027	0.99998618300518	0.999990485442987	0.571904506373424	0.769159042726122	0.999993249513274	0.999996017130357	0.99999078973944	0.999996317499098	1	0.999998106050022	0.999981090579572	0.99999979641021	0.999978762891825	0.999997497710665	0.437049081043104	0.67114770503396	0.999981108373585	0.999998805568106	1	0.999999315159193	0.999990263878704	0.999996148770859	0.999994374410122	0.999999386777286	0.999993843568785	0.141861003350617	0.197004857468066	0.963273582746718	0.999992819765523	0.999999919323184	0.9999418635408	0.999998712164614	0.999997809353943	0.999977230465657	0.999992713643334	0.627274442858648	0.999968535478283	0.999987235203252	0.999998937387999	0.999988885286837	0.999984832822421	0.999991286060252	0.999997904194491	0.999998087679413	0.51518465572141	0.789483212778404	0.999996387583667	0.999996965581046	0.999997092124042	0.999991114757211	1	0.99999466220446	0.999994396631431	0.913529355690022	0.999980965904522	0.288233255587356	0.555711308800732	0.836743410676281	0.54445161709581	0.368895317720265	0.482955974669849	0.999996870414058	0.507233518969763	0.954925710999958	0.999993707582552	0.802070363744316	0.722170172874578	0.900664257195853	0.999979009973648	0.999996937931899	0.999997603114109	0.99999196620531	0.999998889200693	0.999984870241098	0.999980509039065	0.999990458849227	0.999999663940757	0.999998182364375	0.999990809655115	0.999977587757838	0.99999520409311	0.999969546163065	1	0.999991143785547	0.999983315020432	0.999997283703375	0.999998381018993	0.999987438516518	0.999986793597685	0.0266	0.07525	0	3.617	0	1.256	NA	25.30125	15.69675	0.209666666666667	0	0	0.0224	1.15666666666667	NA	6.93566666666667	6.36525	5.797	NA	1.515	9.091	0	NA	0	no	nothing	nothing	nothing	0	0	none	none
9078	40	CHH	0.275326068022418	0.999981271994449	0.138595222146563	0.999927971495487	0.944693393352965	0.999990611796339	0.461467319791141	0.745059493490618	0.805864651388144	0.375999686753232	0.000104380849107911	0.999975118292688	0.957832121384335	0.999992395640441	0.99988754619489	0.999999968960266	0.413812201391939	0.999999997962454	0.831745053289858	0.999999776160784	0.999963694668354	0.235187466448599	0.999949161111341	0.683821877664493	1	0.379794971441907	0.567836830132055	0.445082129109789	1	0.89115320878331	0.785182989079401	0.999996451393306	0.105892207139715	0.27699809795724	0.876744538807588	0.637073348290702	0.358414456693855	0.620721775865694	0.999974378497213	0.441924034601851	0.982032495619467	0.472690471971618	0.584023596904429	0.999990225226671	0.537895654897241	0.539403213841739	0.999962625140676	0.999960349649373	1	0.815236530809238	0.999925217648301	0.999977998346167	0.882376512946322	0.0143890015111537	0.99998991547877	0.999981698484999	0.999986162005794	0.999998511211837	0.999985714992993	0.999984080732201	0.999989910272055	0.999999637716467	0.999992070635473	1	0.935028859946673	0.999994024657002	0.232936686910154	0.406768988002555	0.30500677601127	0.935850296788725	0.722203048031813	0.604134923041315	0.999997923449719	0.161249727695609	0.132099905430093	0.702107553219446	0.484745408555769	0.216243601834888	0.421325044273834	0.999983643353466	0.290821978919704	0.826153345642946	0.29411961398149	0.429345818527484	0.999986406313421	0.360015348817577	0.986244571653571	0.999917581772613	0.578807884889622	0.80722001658274	0.851627195694236	0.44424806385363	0.000692995994998556	0.999993800433397	0.969663451428248	0.999984600121045	1	0.999924898781037	0.513785750421919	0.999964250931356	0.87569816319067	0.999976762212688	0.999996629175037	0.322501308189976	0.999994404383094	1	0.756949927011674	0.947401144778588	0.99656492856502	0.642462076702519	0.00252314264457516	0.942651827989481	0.999897468211821	0.9999936777084	0.999994051731248	0.999987333563299	0.721396940531908	0.999992691332336	0.993706435570527	0.999960899981497	0.999998360714071	0.517678873235094	0.999993354412728	0.665958209358773	0.84238006904813	0.877845501856245	0.492166667782572	0.00177432199806365	0.999968773799744	0.966343841747591	0.999948531413442	1	0.999998254747654	0.571552758638142	0.999987472874852	0.874933059052109	0.999942370492236	1	0.379983812010536	0.999965789759461	0.963754903834001	0.886735391493423	0.999919447378689	0.0833284877413552	0.424343065109062	0.902036722870784	0.743543774243053	0.562847220688916	0.762984166563581	0.99999683950779	0.547554109892862	0.994803029395236	0.622299346662429	0.711437014163656	0.946700625139708	0.665179226695038	0.999955853007544	0.999992110990345	0.019155928465492	0.898080432076493	0.999983303741555	0.99999428662826	0.80711224347884	0.999924738481671	0.999996736261262	0.999988689331298	0.999997143516587	0.999993868921958	0.999998853521537	0.948090274234217	0.999973595009524	0.943126071618619	0.00719480777721474	0.945964626357469	0.999971795908327	0.999994126277219	0.881426696935571	0.999947213727935	0.948309071690705	1	0.999995866764996	0.999964174771187	1	0.77431701796268	0.999989830569547	0.23818758992775	0.566581722506995	0.99998618300518	0.840392904106094	0.380958317900896	0.924951253866564	0.999993249513274	0.757292627313576	0.99999078973944	0.812682826765136	0.83284383714809	0.999998106050022	0.846435980172942	0.000122482230407442	0.0201487823019977	0.0118274023106188	0.000373604342419324	0.00235931220645519	0.297495897843693	0.00244563216423294	0.0393244080164406	0.00122487118430331	0.00421005871240636	0.448847574218286	0.00273165119377862	0.999999386777286	0.999993843568785	0.999975413654351	0.999967586802231	0.782330435208123	0.999992819765523	0.999999919323184	0.9999418635408	0.999998712164614	0.502320813797557	0.999977230465657	0.999992713643334	0.965496592341708	0.999968535478283	0.999987235203252	0.999998937387999	0.999988885286837	0.999984832822421	0.999991286060252	0.999997904194491	0.999998087679413	0.999953599412029	0.999995712229444	0.999996387583667	0.999996965581046	0.999997092124042	0.999991114757211	1	0.827116129143486	0.999994396631431	0.999904007119519	0.385876883754155	1	0.83425543175507	0.999979580922071	1	0.240508242490521	0.999996887020117	0.999996870414058	0.999997214652585	0.999983705348242	0.999993707582552	0.99999536103402	0.999996131590622	0.999986159406608	0.93293844365482	0.999996937931899	0.999997603114109	0.99999196620531	0.999998889200693	0.999984870241098	0.999980509039065	0.999990458849227	0.999999663940757	0.726724316661768	0.999990809655115	0.999977587757838	0.99999520409311	0.999969546163065	1	0.999991143785547	0.848473708018091	0.999997283703375	0.782717713306115	0.999987438516518	0.920419937109266	0.0532	13.4875	0	15.5545	0	1.0582	NA	6.6265	15.69675	3.64466666666667	11.7283333333333	42.037	0.0224	3.97633333333333	NA	0.358666666666667	0.81525	11.189	NA	6.34933333333333	0	0	NA	0	no	nothing	nothing	nothing	0	0	none	none
9078	47	CHH	0.124205575190151	0.345770116494412	0.137664979420452	0.150037729103838	0.575947351321702	0.261209827913896	0.447328343008578	0.668499376358517	0.621052555986739	0.443117566443244	0.348216243151045	0.0733854991509743	0.191022538806374	0.454514678261442	0.12814627131506	0.814608848011334	0.454730078827636	0.232851885400163	0.229709902343933	0.237835922978608	0.436206784525198	0.280749425506308	0.999949161111341	0.0057238817143695	1	0.999879604916308	0.0114907038967477	0.999839262055661	0.934715758391452	0.763201724977851	0.700354104197062	0.999996451393306	0.999991735277732	0.999995541626212	0.999955149453784	0.999998960704614	1	0.775406219137245	0.999974378497213	0.999948185623694	0.999987262128526	0.999999547292182	0.999996148804588	0.999990225226671	0.497376921718477	0.00660433935874362	0.00885936752400265	0.904183557129332	0.0204734446931914	0.0561342600367401	0.10253946956794	0.0583480485352041	0.05459689925933	0.0370108623430682	0.00365532268695059	0.0147159782213939	0.0700195881393657	0.00335401713186605	0.195935908405731	0.0619344825221022	0.0238916592521361	0.0172283314927687	0.0224885583231955	0.0482938924200838	0.0358528157798378	0.497052310202967	0.999979294762274	0.0123697057812386	0.999964457486241	0.975290885897566	0.805982972488812	0.752581494212878	0.999997923449719	0.999973369826568	0.999954662557589	0.999952623980642	0.999982499249933	0.999997366612758	0.834591076280705	0.999983643353466	0.999995487814491	0.999991784090225	0.999952843495361	0.999985251266509	0.999986406313421	0.539975360460524	0.0173329325511573	0.999917581772613	0.956835040570357	0.787330925088471	0.739466697754292	0.99999318246211	0.999987635125645	0.999993800433397	0.999963713940627	0.999984600121045	1	0.810152415281467	0.999991901076244	0.999964250931356	0.999993050861515	0.999976762212688	0.999996629175037	0.999979185366576	0.535441587760898	0.0476435053814096	0.112855355918585	0.179183340629942	0.146169969403745	0.111040859450637	0.0656778877576082	0.00446458881941692	0.0242921812939245	0.12668392575192	0.0106450645238293	0.261460637917337	0.0962038113678779	0.0405276034171322	0.033168663821813	0.032453525773985	0.10179425932825	0.0477319299770439	0.519999474353506	0.999984320835149	0.864175326409044	0.8262169416961	0.999897235705174	0.999984894466255	0.999968773799744	0.999862165409328	0.999948531413442	1	0.884370059639057	0.999988757269722	0.999987472874852	1	0.999942370492236	1	0.999976281852985	0.617654006508287	0.981398547600133	0.95575304736488	0.999919447378689	0.999930613540863	0.892102255551367	0.935362597476146	0.999996312200706	0.966572136405483	0.982173885320072	0.99999683950779	0.952899363902163	0.973340543832654	0.999986674020806	0.999966353236697	0.999998646744617	0.779528264607946	0.999955853007544	0.999992110990345	0.99997483498586	0.872853592074772	0.992298566553174	0.99999428662826	0.756570553418357	0.999924738481671	0.999996736261262	0.996737535934752	0.999997143516587	0.999993868921958	0.999998853521537	0.999984209597031	0.999973595009524	1	0.962914247108141	0.780015808437299	0.912179349852785	0.999994126277219	0.727718228462084	0.999947213727935	0.9999773948017	0.964550042683437	0.929521357576701	0.97861757332161	1	0.971488857745948	0.999989830569547	0.999987991300796	0.999990571697027	0.99998618300518	0.999990485442987	1	0.999974027032732	0.999993249513274	0.999996017130357	0.99999078973944	0.999996317499098	1	0.999998106050022	0.999981090579572	0.99999979641021	0.999978762891825	0.999997497710665	0.999867060919966	0.999990509863215	0.999981108373585	0.999998805568106	1	0.999999315159193	0.999990263878704	0.999996148770859	0.999994374410122	0.999999386777286	0.999993843568785	0.999975413654351	0.999967586802231	0.999974698071145	0.999992819765523	0.999999919323184	0.9999418635408	0.999998712164614	0.999997809353943	0.871437252742672	0.999992713643334	0.999962164797115	0.999968535478283	0.999987235203252	0.999998937387999	0.999988885286837	0.999984832822421	0.999991286060252	0.999997904194491	0.999998087679413	0.999953599412029	0.999995712229444	0.999996387583667	0.999996965581046	0.999997092124042	0.999991114757211	1	0.99999466220446	0.999994396631431	0.691780543816877	0.999980965904522	1	0.999979256330036	0.999979580922071	1	0.999923811285805	0.410203437634412	0.999996870414058	0.999997214652585	0.999983705348242	0.999993707582552	0.99999536103402	0.999996131590622	0.999986159406608	0.999979009973648	0.999996937931899	0.999997603114109	0.99999196620531	0.999998889200693	0.999984870241098	0.999980509039065	0.999990458849227	0.999999663940757	0.999998182364375	0.999990809655115	0.999977587757838	0.99999520409311	0.999969546163065	1	0.999991143785547	0.999983315020432	0.999997283703375	0.999998381018993	0.999987438516518	0.999986793597685	12.9134	0	16.2646666666667	0.113	0	9.7516	NA	0.30125	15.697	3.48133333333333	0	0	0.0112	0.0353333333333333	NA	0.205	2.866	0.833333333333333	NA	0	0	0	NA	10.22725	no	nothing	nothing	nothing	0	0	none	none
9078	49	CHH	0.999956490798133	0.999981271994449	0.988900686289458	0.12525773723276	0.999940400504223	0.999990611796339	0.999933170316441	0.791149345237313	0.560403592302989	0.902461243375169	0.999998431523547	0.999975118292688	0.999961162278114	0.555849566548741	0.291974448519593	0.999999968960266	0.999999988654523	0.999999997962454	0.99996220465268	0.999999776160784	0.162670010863097	0.894739118448884	0.999949161111341	0.999977632400175	0.895744405056499	0.111804540472744	0.990303312270063	0.999839262055661	1	0.692560161610399	0.461272716416676	0.792598877678286	0.941648586367216	0.999995541626212	0.999955149453784	0.476739461968585	0.23830228910042	0.999974644981928	0.999974378497213	0.999948185623694	0.999987262128526	0.999999547292182	0.127941413838242	0.81179735865601	0.999943357609524	0.999993091445956	0.310730243090358	0.999960349649373	1	0.999996423948573	0.999925217648301	0.760716022281585	1	0.999989234103762	0.99998991547877	0.999981698484999	0.94727419919775	0.406474005143274	0.999985714992993	0.999984080732201	0.999989910272055	0.999999637716467	0.999992070635473	0.430277373358321	0.99999086955575	0.999994024657002	0.324490273512707	0.999972584737608	0.918082936406879	0.99937234558558	0.976396564768377	0.816869501890575	0.999997923449719	0.999973369826568	0.892406630043007	0.961319340402415	0.787903022974673	0.555146726223108	0.999968402777461	0.999983643353466	0.954982650657542	0.974381015339083	0.99483613269957	0.358615590263753	0.999986406313421	0.999971275094646	0.208170240264643	0.15519310426848	0.231180129979348	0.608471198834835	0.775206163241111	0.646355235276547	0.587041375266145	0.0620238076858586	0.146218559775586	0.999984600121045	0.878980931097005	0.1806480554465	0.335446516785818	0.149616247702788	0.156777937478171	0.134534884045851	0.999996629175037	0.682841335045171	0.165605987357498	1	0.999872601444417	0.842625805766155	0.647190001600913	0.918382919370921	0.99999796732747	0.968767667960253	0.99197915879723	0.646852335278289	0.393100291274277	0.999987333563299	0.999910104571774	0.999992691332336	0.999986711577206	0.999960899981497	0.248619171661886	0.92928353008118	0.999993354412728	0.999984320835149	0.718962741338261	0.506812151895443	0.771408577747647	0.934752116293552	0.999968773799744	0.999862165409328	0.499558702601432	0.296529046577656	0.999998254747654	0.999988757269722	0.999987472874852	1	0.999942370492236	0.168182866526754	0.803603913875686	0.999965789759461	0.815966521914814	0.615576670648634	0.849408390142353	0.998585282214296	0.984868315410133	0.991276814912874	0.601617263281844	0.410503862561063	0.999996214953133	0.99999683950779	0.999973100000361	0.999978301983196	0.999986674020806	0.24289666339093	0.878089168690334	0.999986948027264	0.999955853007544	0.999992110990345	0.99997483498586	0.766716366740869	0.903797426419639	0.99999428662826	0.858019263877634	0.991865015724136	0.999996736261262	0.883868153056141	0.916248645882556	0.91617182108305	0.757882275739529	0.999984209597031	0.96948132307007	1	0.999993145984952	0.445092161952026	0.586829533353958	0.999994126277219	1	0.682523831539215	0.85575117036307	0.600942578509424	0.591580297284372	0.618868801583073	0.881894061896994	0.999980177848459	0.634496952331983	0.999987991300796	0.999990571697027	0.99998618300518	0.999990485442987	0.879030684169098	0.999974027032732	0.999993249513274	0.999996017130357	0.99999078973944	0.999996317499098	0.87698278830453	0.999998106050022	0.999981090579572	0.99999979641021	0.999978762891825	0.999997497710665	0.74529826828655	0.999990509863215	0.999981108373585	0.999998805568106	1	0.999999315159193	0.778548594937373	0.999996148770859	0.999994374410122	0.999999386777286	0.635083940612972	0.144277767509239	0.999967586802231	0.999974698071145	0.999992819765523	0.999999919323184	0.9999418635408	0.120735679298314	0.999997809353943	0.999977230465657	0.818399720005604	0.226534954873427	0.999968535478283	0.999987235203252	0.999998937387999	0.999988885286837	0.999984832822421	0.234564968397516	0.999997904194491	0.999998087679413	0.999953599412029	0.938395108926944	0.999996387583667	0.732771703835153	0.778944217624789	0.842063420746736	1	0.99999466220446	0.859988828044425	0.288541796672477	0.447072564973475	0.24900797542024	0.243687604092714	0.246369994308732	0.859476005332105	0.864151180580277	0.268330023517685	0.999996870414058	0.999997214652585	0.999983705348242	0.999993707582552	0.289068799491526	0.999996131590622	0.999986159406608	0.999979009973648	0.999996937931899	0.999997603114109	0.51249577876602	0.999998889200693	0.999984870241098	0.999980509039065	0.999990458849227	0.254141549583762	0.999998182364375	0.999990809655115	0.999977587757838	0.242349911362253	0.999969546163065	1	0.235904921894134	0.999983315020432	0.999997283703375	0.999998381018993	0.266602202811312	0.999986793597685	2.4198	0	0	7.8055	26.97225	1.1036	NA	0.30125	17.26825	20.865	9.25933333333333	8.889	0.0534	0.0353333333333333	NA	26.689	0.415	2.123	NA	0	0	32.653	NA	0	no	nothing	nothing	nothing	0	0	none	none
9078	52	CHG	0.787601657837373	0.999981271994449	0.704928066341382	0.999927971495487	0.952147373696096	0.824526621562939	0.846483310107736	0.859813396719899	0.749431932545703	0.999994685320319	0.999998431523547	0.709149996251089	0.841094231132608	0.932071416879088	0.97547621635151	0.999999968960266	0.92461962204903	0.876701923092199	0.841990600056954	0.999999776160784	0.921111696788225	0.99998551229728	0.999949161111341	0.773269873819497	0.305821138070376	0.679981306258998	0.993920908025805	0.439398374510213	0.48942651599636	0.99999963549555	1	0.930198848562852	0.903117561633942	0.262916520878039	0.414210904712796	0.579535849124576	0.521952335592606	0.965549057737676	0.520129570846905	0.447552877954539	0.417021784908292	0.704444482000898	0.482667160280111	0.924333463011254	0.954918560463189	0.999993091445956	0.999962625140676	0.923247722109499	1	0.999996423948573	0.935024755858549	0.722130031616632	1	0.999989234103762	0.99998991547877	0.999981698484999	0.999986162005794	0.999998511211837	0.999985714992993	0.999984080732201	0.999989910272055	0.999999637716467	0.999992070635473	1	0.99999086955575	0.999994024657002	0.917683468907372	0.515743851950873	0.999964457486241	0.99991038158371	0.377316968393881	0.272183805176557	0.837983901491765	0.962325297050963	0.999954662557589	0.999952623980642	0.999982499249933	0.910762421837625	0.846776392530474	0.999983643353466	0.999995487814491	0.999991784090225	0.96580996056243	0.999985251266509	0.893137412233736	0.789182415390955	0.86151972757382	0.982181106636492	0.991641298479313	0.745406417556522	0.62030313968411	0.99999318246211	0.999987635125645	0.916189900178507	0.967906267867985	0.999984600121045	1	0.999924898781037	0.999991901076244	0.999964250931356	0.982653186780759	0.999976762212688	0.999996629175037	0.999979185366576	0.999994404383094	0.654195371366451	0.690956610761188	0.999978258352033	0.956390262795333	0.999994591104827	0.99999796732747	0.45493422462022	0.631658647036663	0.75571359070942	0.749827609752279	0.999987333563299	0.732607241122375	0.623216851600687	0.625229457365805	0.867675292459347	0.702915395346304	0.999889603008579	0.999993354412728	0.999984320835149	0.515020430094568	0.389918237521924	0.888160996802841	0.991411605936892	0.999968773799744	0.999862165409328	0.999948531413442	0.980836883310665	0.910494979811782	0.999988757269722	0.999987472874852	1	0.998808915481611	1	0.926708787641117	0.857114617360211	0.540774887629749	0.426314647169594	0.896408909581892	0.999930613540863	0.995808993685471	0.999507572235007	0.999996312200706	0.999966067902458	0.913291730645692	0.99999683950779	0.999973100000361	0.999978301983196	0.999986674020806	0.999966353236697	0.935274730980713	0.863546702321723	0.999955853007544	0.999992110990345	0.99997483498586	0.411669395304331	0.599758813707449	0.749114741851391	0.583314427568643	0.999924738481671	0.708921342303702	0.635591481032422	0.599428261579611	0.897507828444193	0.663957961988341	0.999984209597031	0.999973595009524	0.976629889275401	0.869410341713227	0.251095276037625	0.381850650570381	0.531538161280875	0.478575292433972	0.963541024487445	0.465966717931906	0.442087635035129	0.386287452553215	0.709200579170927	0.449382798758037	0.949965129608104	0.989952677975595	0.999987991300796	0.999990571697027	0.99998618300518	0.999990485442987	1	0.999974027032732	0.999993249513274	0.999996017130357	0.99999078973944	0.999996317499098	1	0.999998106050022	0.999981090579572	0.99999979641021	0.999978762891825	0.999997497710665	0.999867060919966	0.999990509863215	0.999981108373585	0.999998805568106	1	0.999999315159193	0.999990263878704	0.999996148770859	0.999994374410122	0.999999386777286	0.999993843568785	0.910633806794685	0.999967586802231	0.999974698071145	0.999992819765523	0.999999919323184	0.9999418635408	0.999998712164614	0.999997809353943	0.999977230465657	0.999992713643334	0.933483993488695	0.999968535478283	0.999987235203252	0.999998937387999	0.999988885286837	0.999984832822421	0.999991286060252	0.999997904194491	0.999998087679413	0.999953599412029	0.999995712229444	0.999996387583667	0.999996965581046	0.999997092124042	0.999991114757211	1	0.99999466220446	0.999994396631431	0.965886404730379	0.983514703704618	1	0.961548604867139	0.999979580922071	1	0.999923811285805	0.982793401019179	0.999996870414058	0.999997214652585	0.999983705348242	0.999993707582552	0.99999536103402	0.999996131590622	0.999986159406608	0.999979009973648	0.999996937931899	0.999997603114109	0.99999196620531	0.999998889200693	0.999984870241098	0.999980509039065	0.999990458849227	0.999999663940757	0.999998182364375	0.999990809655115	0.999977587757838	0.99999520409311	0.999969546163065	1	0.999991143785547	0.999983315020432	0.999997283703375	0.999998381018993	0.999987438516518	0.999986793597685	11.6904	20.0785	1.30733333333333	0.09875	5.39325	NA	NA	0.27175	26.82125	30.9023333333333	9.35666666666667	5.92233333333333	0.0844	0.0293333333333333	NA	4.689	8.9015	0.320666666666667	NA	0	4.902	0	NA	16.1765	no	nothing	nothing	nothing	0	0	none	none
9078	54	CHG	NA	NA	NA	NA	NA	NA	NA	NA	NA	NA	NA	NA	NA	NA	NA	NA	NA	NA	NA	NA	NA	NA	NA	NA	NA	NA	NA	NA	NA	NA	NA	NA	NA	NA	NA	NA	NA	NA	NA	NA	NA	NA	NA	NA	NA	NA	NA	NA	NA	NA	NA	NA	NA	NA	NA	NA	NA	NA	NA	NA	NA	NA	NA	NA	NA	NA	NA	NA	NA	NA	NA	NA	NA	NA	NA	NA	NA	NA	NA	NA	NA	NA	NA	NA	NA	NA	NA	NA	NA	NA	NA	NA	NA	NA	NA	NA	NA	NA	NA	NA	NA	NA	NA	NA	NA	NA	NA	NA	NA	NA	NA	NA	NA	NA	NA	NA	NA	NA	NA	NA	NA	NA	NA	NA	NA	NA	NA	NA	NA	NA	NA	NA	NA	NA	NA	NA	NA	NA	NA	NA	NA	NA	NA	NA	NA	NA	NA	NA	NA	NA	NA	NA	NA	NA	NA	NA	NA	NA	NA	NA	NA	NA	NA	NA	NA	NA	NA	NA	NA	NA	NA	NA	NA	NA	NA	NA	NA	NA	NA	NA	NA	NA	NA	NA	NA	NA	NA	NA	NA	NA	NA	NA	NA	NA	NA	NA	NA	NA	NA	NA	NA	NA	NA	NA	NA	NA	NA	NA	NA	NA	NA	NA	NA	NA	NA	NA	NA	NA	NA	NA	NA	NA	NA	NA	NA	NA	NA	NA	NA	NA	NA	NA	NA	NA	NA	NA	NA	NA	NA	NA	NA	NA	NA	NA	NA	NA	NA	NA	NA	NA	NA	NA	NA	NA	NA	NA	NA	NA	NA	NA	NA	NA	NA	NA	NA	NA	NA	NA	NA	NA	NA	NA	NA	NA	NA	NA	NA	NA	NA	0	0	NA	NA	8.83325	16.16275	NA	0	2.22233333333333	5.2624	0.362	0	0.064	0.52075	11.5206666666667	NA	11.111	NA	NA	NA	0.41675	no	nothing	nothing	nothing	0	0	none	none
9078	58	CHH	NA	NA	NA	NA	NA	NA	NA	NA	NA	NA	NA	NA	NA	NA	NA	NA	NA	NA	NA	NA	NA	NA	NA	NA	NA	NA	NA	NA	NA	NA	NA	NA	NA	NA	NA	NA	NA	NA	NA	NA	NA	NA	NA	NA	NA	NA	NA	NA	NA	NA	NA	NA	NA	NA	NA	NA	NA	NA	NA	NA	NA	NA	NA	NA	NA	NA	NA	NA	NA	NA	NA	NA	NA	NA	NA	NA	NA	NA	NA	NA	NA	NA	NA	NA	NA	NA	NA	NA	NA	NA	NA	NA	NA	NA	NA	NA	NA	NA	NA	NA	NA	NA	NA	NA	NA	NA	NA	NA	NA	NA	NA	NA	NA	NA	NA	NA	NA	NA	NA	NA	NA	NA	NA	NA	NA	NA	NA	NA	NA	NA	NA	NA	NA	NA	NA	NA	NA	NA	NA	NA	NA	NA	NA	NA	NA	NA	NA	NA	NA	NA	NA	NA	NA	NA	NA	NA	NA	NA	NA	NA	NA	NA	NA	NA	NA	NA	NA	NA	NA	NA	NA	NA	NA	NA	NA	NA	NA	NA	NA	NA	NA	NA	NA	NA	NA	NA	NA	NA	NA	NA	NA	NA	NA	NA	NA	NA	NA	NA	NA	NA	NA	NA	NA	NA	NA	NA	NA	NA	NA	NA	NA	NA	NA	NA	NA	NA	NA	NA	NA	NA	NA	NA	NA	NA	NA	NA	NA	NA	NA	NA	NA	NA	NA	NA	NA	NA	NA	NA	NA	NA	NA	NA	NA	NA	NA	NA	NA	NA	NA	NA	NA	NA	NA	NA	NA	NA	NA	NA	NA	NA	NA	NA	NA	NA	NA	NA	NA	NA	NA	NA	NA	NA	NA	NA	NA	NA	NA	NA	NA	6.36475	0	NA	NA	0.5	0.06575	NA	11.172	6.66666666666667	NA	0.362333333333333	0	33.3333333333333	4.263	6.66666666666667	NA	10.1796666666667	NA	NA	4.62975	5.70525	no	nothing	nothing	nothing	0	0	none	none
9078	59	CHH	NA	NA	NA	NA	NA	NA	NA	NA	NA	NA	NA	NA	NA	NA	NA	NA	NA	NA	NA	NA	NA	NA	NA	NA	NA	NA	NA	NA	NA	NA	NA	NA	NA	NA	NA	NA	NA	NA	NA	NA	NA	NA	NA	NA	NA	NA	NA	NA	NA	NA	NA	NA	NA	NA	NA	NA	NA	NA	NA	NA	NA	NA	NA	NA	NA	NA	NA	NA	NA	NA	NA	NA	NA	NA	NA	NA	NA	NA	NA	NA	NA	NA	NA	NA	NA	NA	NA	NA	NA	NA	NA	NA	NA	NA	NA	NA	NA	NA	NA	NA	NA	NA	NA	NA	NA	NA	NA	NA	NA	NA	NA	NA	NA	NA	NA	NA	NA	NA	NA	NA	NA	NA	NA	NA	NA	NA	NA	NA	NA	NA	NA	NA	NA	NA	NA	NA	NA	NA	NA	NA	NA	NA	NA	NA	NA	NA	NA	NA	NA	NA	NA	NA	NA	NA	NA	NA	NA	NA	NA	NA	NA	NA	NA	NA	NA	NA	NA	NA	NA	NA	NA	NA	NA	NA	NA	NA	NA	NA	NA	NA	NA	NA	NA	NA	NA	NA	NA	NA	NA	NA	NA	NA	NA	NA	NA	NA	NA	NA	NA	NA	NA	NA	NA	NA	NA	NA	NA	NA	NA	NA	NA	NA	NA	NA	NA	NA	NA	NA	NA	NA	NA	NA	NA	NA	NA	NA	NA	NA	NA	NA	NA	NA	NA	NA	NA	NA	NA	NA	NA	NA	NA	NA	NA	NA	NA	NA	NA	NA	NA	NA	NA	NA	NA	NA	NA	NA	NA	NA	NA	NA	NA	NA	NA	NA	NA	NA	NA	NA	NA	NA	NA	NA	NA	NA	NA	NA	NA	NA	NA	0	24.85375	NA	NA	0.51025	0.35325	NA	0	0	3.281	0.362666666666667	0	0.064	13.54175	3.768	NA	0	NA	NA	0	0.41675	no	nothing	nothing	nothing	0	0	none	none
9078	60	CHH	NA	NA	NA	NA	NA	NA	NA	NA	NA	NA	NA	NA	NA	NA	NA	NA	NA	NA	NA	NA	NA	NA	NA	NA	NA	NA	NA	NA	NA	NA	NA	NA	NA	NA	NA	NA	NA	NA	NA	NA	NA	NA	NA	NA	NA	NA	NA	NA	NA	NA	NA	NA	NA	NA	NA	NA	NA	NA	NA	NA	NA	NA	NA	NA	NA	NA	NA	NA	NA	NA	NA	NA	NA	NA	NA	NA	NA	NA	NA	NA	NA	NA	NA	NA	NA	NA	NA	NA	NA	NA	NA	NA	NA	NA	NA	NA	NA	NA	NA	NA	NA	NA	NA	NA	NA	NA	NA	NA	NA	NA	NA	NA	NA	NA	NA	NA	NA	NA	NA	NA	NA	NA	NA	NA	NA	NA	NA	NA	NA	NA	NA	NA	NA	NA	NA	NA	NA	NA	NA	NA	NA	NA	NA	NA	NA	NA	NA	NA	NA	NA	NA	NA	NA	NA	NA	NA	NA	NA	NA	NA	NA	NA	NA	NA	NA	NA	NA	NA	NA	NA	NA	NA	NA	NA	NA	NA	NA	NA	NA	NA	NA	NA	NA	NA	NA	NA	NA	NA	NA	NA	NA	NA	NA	NA	NA	NA	NA	NA	NA	NA	NA	NA	NA	NA	NA	NA	NA	NA	NA	NA	NA	NA	NA	NA	NA	NA	NA	NA	NA	NA	NA	NA	NA	NA	NA	NA	NA	NA	NA	NA	NA	NA	NA	NA	NA	NA	NA	NA	NA	NA	NA	NA	NA	NA	NA	NA	NA	NA	NA	NA	NA	NA	NA	NA	NA	NA	NA	NA	NA	NA	NA	NA	NA	NA	NA	NA	NA	NA	NA	NA	NA	NA	NA	NA	NA	NA	NA	NA	NA	24.79675	16.66675	NA	NA	0.5	NA	NA	0	0	0.1048	7.81766666666667	8.79633333333333	0.064	2.4115	0	NA	0	NA	NA	0	0.41675	no	nothing	nothing	nothing	0	0	none	none
9078	63	CHH	NA	NA	NA	NA	NA	NA	NA	NA	NA	NA	NA	NA	NA	NA	NA	NA	NA	NA	NA	NA	NA	NA	NA	NA	NA	NA	NA	NA	NA	NA	NA	NA	NA	NA	NA	NA	NA	NA	NA	NA	NA	NA	NA	NA	NA	NA	NA	NA	NA	NA	NA	NA	NA	NA	NA	NA	NA	NA	NA	NA	NA	NA	NA	NA	NA	NA	NA	NA	NA	NA	NA	NA	NA	NA	NA	NA	NA	NA	NA	NA	NA	NA	NA	NA	NA	NA	NA	NA	NA	NA	NA	NA	NA	NA	NA	NA	NA	NA	NA	NA	NA	NA	NA	NA	NA	NA	NA	NA	NA	NA	NA	NA	NA	NA	NA	NA	NA	NA	NA	NA	NA	NA	NA	NA	NA	NA	NA	NA	NA	NA	NA	NA	NA	NA	NA	NA	NA	NA	NA	NA	NA	NA	NA	NA	NA	NA	NA	NA	NA	NA	NA	NA	NA	NA	NA	NA	NA	NA	NA	NA	NA	NA	NA	NA	NA	NA	NA	NA	NA	NA	NA	NA	NA	NA	NA	NA	NA	NA	NA	NA	NA	NA	NA	NA	NA	NA	NA	NA	NA	NA	NA	NA	NA	NA	NA	NA	NA	NA	NA	NA	NA	NA	NA	NA	NA	NA	NA	NA	NA	NA	NA	NA	NA	NA	NA	NA	NA	NA	NA	NA	NA	NA	NA	NA	NA	NA	NA	NA	NA	NA	NA	NA	NA	NA	NA	NA	NA	NA	NA	NA	NA	NA	NA	NA	NA	NA	NA	NA	NA	NA	NA	NA	NA	NA	NA	NA	NA	NA	NA	NA	NA	NA	NA	NA	NA	NA	NA	NA	NA	NA	NA	NA	NA	NA	NA	NA	NA	NA	NA	0	13.0615	NA	NA	0	9.16675	NA	0	0	3.2032	33.2326666666667	23.611	0.064	NA	0	NA	0	NA	NA	0	15.25625	no	nothing	nothing	nothing	0	0	none	none
9078	66	CHH	NA	NA	NA	NA	NA	NA	NA	NA	NA	NA	NA	NA	NA	NA	NA	NA	NA	NA	NA	NA	NA	NA	NA	NA	NA	NA	NA	NA	NA	NA	NA	NA	NA	NA	NA	NA	NA	NA	NA	NA	NA	NA	NA	NA	NA	NA	NA	NA	NA	NA	NA	NA	NA	NA	NA	NA	NA	NA	NA	NA	NA	NA	NA	NA	NA	NA	NA	NA	NA	NA	NA	NA	NA	NA	NA	NA	NA	NA	NA	NA	NA	NA	NA	NA	NA	NA	NA	NA	NA	NA	NA	NA	NA	NA	NA	NA	NA	NA	NA	NA	NA	NA	NA	NA	NA	NA	NA	NA	NA	NA	NA	NA	NA	NA	NA	NA	NA	NA	NA	NA	NA	NA	NA	NA	NA	NA	NA	NA	NA	NA	NA	NA	NA	NA	NA	NA	NA	NA	NA	NA	NA	NA	NA	NA	NA	NA	NA	NA	NA	NA	NA	NA	NA	NA	NA	NA	NA	NA	NA	NA	NA	NA	NA	NA	NA	NA	NA	NA	NA	NA	NA	NA	NA	NA	NA	NA	NA	NA	NA	NA	NA	NA	NA	NA	NA	NA	NA	NA	NA	NA	NA	NA	NA	NA	NA	NA	NA	NA	NA	NA	NA	NA	NA	NA	NA	NA	NA	NA	NA	NA	NA	NA	NA	NA	NA	NA	NA	NA	NA	NA	NA	NA	NA	NA	NA	NA	NA	NA	NA	NA	NA	NA	NA	NA	NA	NA	NA	NA	NA	NA	NA	NA	NA	NA	NA	NA	NA	NA	NA	NA	NA	NA	NA	NA	NA	NA	NA	NA	NA	NA	NA	NA	NA	NA	NA	NA	NA	NA	NA	NA	NA	NA	NA	NA	NA	NA	NA	NA	NA	22.826	0.14625	NA	NA	0.5	5.186	NA	0	6.86266666666667	0.2308	10.0576666666667	0	0.128333333333333	2.4165	0	NA	27.706	NA	NA	0	0.41675	no	nothing	nothing	nothing	0	0	none	none
9078	68	CHH	0.999956490798133	0.999981271994449	0.647560159742026	0.999927971495487	0.415511830494566	0.999990611796339	0.0603724170518949	0.720388262481517	1	0.999994685320319	0.954183667272952	0.999975118292688	0.999961162278114	0.999992395640441	0.000211360131118799	0.90814621357833	0.999999988654523	0.79079787068434	0.99996220465268	0.999999776160784	0.999963694668354	0.99998551229728	0.999949161111341	0.999977632400175	0.822404898721632	0.999879604916308	0.606953768468223	0.999839262055661	0.148279911792895	0.877343070193492	1	0.999996451393306	0.999991735277732	0.999995541626212	0.999955149453784	0.999998960704614	0.00198150300905153	0.999974644981928	0.999974378497213	0.935370109530615	0.999987262128526	0.999999547292182	0.999996148804588	0.999990225226671	0.999943357609524	0.984147666977984	0.999962625140676	0.836553469377192	1	0.32025874056547	0.999925217648301	0.999977998346167	1	0.999989234103762	0.99998991547877	0.999981698484999	0.999986162005794	0.00907009428637433	0.999985714992993	0.999984080732201	0.999989910272055	0.999999637716467	0.999992070635473	1	0.99999086955575	0.999994024657002	0.774034059819259	0.988900034647395	0.807331727568461	0.463881598867048	0.999996866979831	0.73305146568958	0.920935919056456	0.999973369826568	0.891895701115961	0.837356752090649	0.948622315954251	0.0196308535325049	0.999968402777461	0.999983643353466	0.999995487814491	0.84572040658473	0.874131692108673	0.944071679078351	0.883988232981011	0.908265937073081	0.555376333466219	0.999917581772613	0.121888132589514	0.802299902722287	1	0.99999318246211	0.998518738236766	0.999993800433397	0.999963713940627	0.999984600121045	0.00124753921683511	0.962050776926271	0.999991901076244	0.850104508479515	0.999993050861515	0.999976762212688	0.999996629175037	0.999979185366576	0.999994404383094	0.621236469593006	0.635811561135297	0.984382152944745	0.517709167894546	0.721653312513142	0.981399390095109	0.626743480854727	0.62682187779737	0.78116742601167	0.0537951236993608	0.969758390314586	0.872942826633561	0.999992691332336	0.631463559779213	0.630470808639423	0.749490191128327	0.662412540750748	0.683790717100865	0.171857609504793	0.828927998218905	1	0.999897235705174	0.998184281739612	0.999968773799744	0.999862165409328	0.999948531413442	0.00300205647515706	0.973011597179329	0.999988757269722	0.832249752128589	1	0.999942370492236	1	0.999976281852985	0.999965789759461	0.464970967733338	0.104284746570559	0.224360662137561	0.48258518288047	0.116345089513543	0.138980264193367	0.294645763851017	0.549364114209012	0.42620795739805	0.322374787725042	0.435789446892832	0.157977338236298	0.132094042946187	0.222458476323327	0.169283514215021	0.180216330812104	0.828783900751351	0.999992110990345	0.99997483498586	0.999903545219701	0.999983303741555	0.99999428662826	0.02175832036578	0.999924738481671	0.999996736261262	0.999988689331298	0.999997143516587	0.999993868921958	0.999998853521537	0.999984209597031	0.999973595009524	1	0.999993145984952	1	0.999971795908327	0.999994126277219	0.00138809683445033	0.999947213727935	0.9999773948017	0.981736940664795	0.999995866764996	0.999964174771187	1	0.999980177848459	0.999989830569547	0.999987991300796	0.999990571697027	0.99998618300518	0.999990485442987	0.00550861438873439	0.999974027032732	0.999993249513274	0.999996017130357	0.99999078973944	0.999996317499098	1	0.999998106050022	0.999981090579572	0.99999979641021	0.999978762891825	0.999997497710665	0.0197363086486999	0.999990509863215	0.999981108373585	0.999998805568106	1	0.999999315159193	0.999990263878704	0.999996148770859	0.999994374410122	0.999999386777286	0.999993843568785	0.000635985796988015	0.999967586802231	0.999974698071145	0.999992819765523	0.999999919323184	0.9999418635408	0.999998712164614	0.999997809353943	0.999977230465657	0.999992713643334	0.00110933556374979	0.999968535478283	0.999987235203252	0.999998937387999	0.999988885286837	0.999984832822421	0.999991286060252	0.999997904194491	0.999998087679413	0.0100817102388152	0.999995712229444	0.999996387583667	0.999996965581046	0.999997092124042	0.999991114757211	1	0.99999466220446	0.999994396631431	0.00973260024151205	0.00623659679180458	0.0285710270115993	0.00153199374365408	0.000887434126007169	0.00471637168313345	0.00192833579402659	0.00180457756677279	0.999996870414058	0.999997214652585	0.999983705348242	0.999993707582552	0.99999536103402	0.999996131590622	0.999986159406608	0.999979009973648	0.999996937931899	0.999997603114109	0.99999196620531	0.999998889200693	0.999984870241098	0.999980509039065	0.999990458849227	0.999999663940757	0.999998182364375	0.999990809655115	0.999977587757838	0.99999520409311	0.999969546163065	1	0.999991143785547	0.999983315020432	0.999997283703375	0.999998381018993	0.999987438516518	0.999986793597685	0.022	0.1605	0	8.17275	0	20.8738	NA	20.82725	15.75075	0.183	0	3.889	1.6026	0.0293333333333333	NA	37.5703333333333	3.49475	1.70933333333333	NA	0	0	0	NA	0	no	nothing	nothing	nothing	0	0	none	none
9078	73	CHG	0.827368589633862	0.82919722545571	0.78846491054965	0.831049373554467	0.999940400504223	0.397962920138694	0.999933170316441	0.590536923334195	0.823711451012677	0.984831259603215	0.999998431523547	0.773406793488801	0.999961162278114	0.983329864958622	0.219747027573721	0.999999968960266	0.996313737240467	0.968559623469014	0.986810804783089	0.999999776160784	0.999963694668354	0.91826862455379	0.407927933787588	0.485165260974543	1	0.999879604916308	0.858450809354288	0.161024634872695	0.835766595663446	0.25891362307007	1	0.999996451393306	0.999991735277732	0.999995541626212	0.999955149453784	0.999998960704614	0.0665724470384801	0.999974644981928	0.999974378497213	0.999948185623694	0.999987262128526	0.999999547292182	0.825859997934411	0.999990225226671	0.144814237069793	0.476573229881429	0.503952085889593	0.820553513142422	1	0.862056812680899	0.999925217648301	0.448208202239668	0.747582292914092	0.999989234103762	0.60474282233752	0.999981698484999	0.925311067815209	0.957878989184242	0.999985714992993	0.999984080732201	0.813852691152619	0.923499875825312	0.999992070635473	1	0.900754997489591	0.999994024657002	0.999979294762274	0.843502746597892	0.14719441446846	0.830730054023054	0.23112605855835	0.999998081816644	0.999997923449719	0.999973369826568	0.999954662557589	0.999952623980642	0.999982499249933	0.0536898181199376	0.999968402777461	0.999983643353466	0.999995487814491	0.999991784090225	0.999952843495361	0.803697585868452	0.999986406313421	0.12930416126334	0.871212452258258	0.173849102100881	0.851449683258849	0.262934015303073	1	0.99999318246211	0.999987635125645	0.999993800433397	0.999963713940627	0.999984600121045	0.0681084626034073	0.999924898781037	0.999991901076244	0.999964250931356	0.999993050861515	0.999976762212688	0.821907191473053	0.999979185366576	0.156589910893706	0.428435523969821	0.999872601444417	0.586907234043292	0.83815095986596	0.962818675159155	0.99999796732747	0.794334534269266	0.999897468211821	0.986130390117193	0.233107301225334	0.999987333563299	0.989079268082307	0.933200646789443	0.970950923104244	0.999960899981497	0.999998360714071	0.927921961529908	0.420093197317494	0.551205298411854	0.999973321223022	0.150509460044596	0.259578898248436	0.467209376636649	0.091649935943859	0.41167150538474	0.342660420988706	1	0.347814616773899	0.309068777859393	0.227548952558749	0.26173094074841	0.265556415111451	0.699000775076563	0.222083401169284	0.999965789759461	0.669404277775509	0.789522428491677	0.895496510451147	0.999930613540863	0.728126238757533	0.998376677684738	0.929204424495555	0.339718332307645	0.999996214953133	0.945805814308087	0.858106001628952	0.911216571180039	0.970576071691951	0.999966353236697	0.875452602024254	0.500127622514995	0.250782553421623	0.478363419001471	0.739169259648758	0.216331021618542	0.746244487138923	0.583410035015589	0.937828346745976	0.623622836171165	0.553910288851168	0.462683806922568	0.514802726903667	0.527204632482916	0.999998853521537	0.444065899353973	0.999973595009524	1	0.999993145984952	1	0.999971795908327	0.999994126277219	0.0674552476033991	0.999947213727935	0.9999773948017	1	0.999995866764996	0.999964174771187	0.87493841626728	0.999980177848459	0.135988442119794	0.999987991300796	0.999990571697027	0.99998618300518	0.999990485442987	0.110970390686663	0.999974027032732	0.999993249513274	0.999996017130357	0.99999078973944	0.999996317499098	1	0.999998106050022	0.364727964368924	0.99999979641021	0.999978762891825	0.999997497710665	0.213790163749138	0.999990509863215	0.999981108373585	0.999998805568106	1	0.999999315159193	0.999990263878704	0.999996148770859	0.701222140051609	0.999999386777286	0.999993843568785	0.0244520186509597	0.999967586802231	0.999974698071145	0.999992819765523	0.999999919323184	0.9999418635408	0.999998712164614	0.999997809353943	0.190041652862949	0.999992713643334	0.185895716279124	0.999968535478283	0.999987235203252	0.999998937387999	0.999988885286837	0.999984832822421	0.999991286060252	0.999997904194491	0.866279414621582	0.152015305577545	0.999995712229444	0.999996387583667	0.999996965581046	0.999997092124042	0.999991114757211	1	0.99999466220446	0.535796172996975	0.130528635158582	0.105617065020044	0.0952381742731965	0.0991489049263814	0.100030665910034	0.459614793584345	0.0757861524147476	0.999996887020117	0.999996870414058	0.999997214652585	0.999983705348242	0.999993707582552	0.99999536103402	0.999996131590622	0.690992811311101	0.999979009973648	0.999996937931899	0.999997603114109	0.99999196620531	0.999998889200693	0.59187748197943	0.999980509039065	0.999990458849227	0.999999663940757	0.999998182364375	0.468518633080246	0.999977587757838	0.99999520409311	0.999969546163065	0.523194219871403	0.999991143785547	0.999983315020432	0.613416158583238	0.999998381018993	0.999987438516518	0.496635800377251	6.9806	0	18.1593333333333	0.09875	0	5.2428	NA	3.605	30.85175	0.183	0	2.924	0.0094	3.46933333333333	NA	33.249	1.96975	0.569666666666667	NA	0.653666666666667	1.0416	10.4166666666667	NA	29.76475	no	nothing	nothing	nothing	0	0	none	none
9078	75	CHG	NA	NA	NA	NA	NA	NA	NA	NA	NA	NA	NA	NA	NA	NA	NA	NA	NA	NA	NA	NA	NA	NA	NA	NA	NA	NA	NA	NA	NA	NA	NA	NA	NA	NA	NA	NA	NA	NA	NA	NA	NA	NA	NA	NA	NA	NA	NA	NA	NA	NA	NA	NA	NA	NA	NA	NA	NA	NA	NA	NA	NA	NA	NA	NA	NA	NA	NA	NA	NA	NA	NA	NA	NA	NA	NA	NA	NA	NA	NA	NA	NA	NA	NA	NA	NA	NA	NA	NA	NA	NA	NA	NA	NA	NA	NA	NA	NA	NA	NA	NA	NA	NA	NA	NA	NA	NA	NA	NA	NA	NA	NA	NA	NA	NA	NA	NA	NA	NA	NA	NA	NA	NA	NA	NA	NA	NA	NA	NA	NA	NA	NA	NA	NA	NA	NA	NA	NA	NA	NA	NA	NA	NA	NA	NA	NA	NA	NA	NA	NA	NA	NA	NA	NA	NA	NA	NA	NA	NA	NA	NA	NA	NA	NA	NA	NA	NA	NA	NA	NA	NA	NA	NA	NA	NA	NA	NA	NA	NA	NA	NA	NA	NA	NA	NA	NA	NA	NA	NA	NA	NA	NA	NA	NA	NA	NA	NA	NA	NA	NA	NA	NA	NA	NA	NA	NA	NA	NA	NA	NA	NA	NA	NA	NA	NA	NA	NA	NA	NA	NA	NA	NA	NA	NA	NA	NA	NA	NA	NA	NA	NA	NA	NA	NA	NA	NA	NA	NA	NA	NA	NA	NA	NA	NA	NA	NA	NA	NA	NA	NA	NA	NA	NA	NA	NA	NA	NA	NA	NA	NA	NA	NA	NA	NA	NA	NA	NA	NA	NA	NA	NA	NA	NA	NA	NA	NA	NA	NA	NA	NA	0	0	NA	NA	25	0.022	NA	0	6.66666666666667	0.0698	0.362666666666667	0	33.3333333333333	3.24575	0	NA	0	NA	NA	0	0.41675	no	nothing	nothing	nothing	0	0	none	none
9078	80	CHH	0.0178519739571921	0.12420002699128	0.980272538621654	0.502443004062177	0.670557514425397	0.999990611796339	0.235087954882022	0.1735998545545	1	0.999994685320319	0.999998431523547	0.999975118292688	0.999961162278114	0.999992395640441	0.99988754619489	0.999999968960266	0.999999988654523	0.999999997962454	0.99996220465268	0.999999776160784	0.999963694668354	0.99998551229728	0.999949161111341	0.999977632400175	0.0834746854586685	0.449283648283339	0.263026920463064	0.0468112714341205	0.817150989176125	0.863556978744567	0.0213409438388243	0.0961128700672474	0.114699802849181	0.0054272374927109	0.0256354687047759	0.123024218981734	0.0149412565863348	0.0312443869823601	0.234365750450756	0.0421781399155379	0.0325848429968484	0.0295978360565539	0.0877253060835447	0.0439535057167562	0.0574689938954271	0.298637267960526	0.739375401695348	0.572779108014208	0.176066036271485	0.960390530544524	0.999925217648301	0.100048641806719	0.31827602696769	0.480681479994267	0.102704140418048	0.228629690342959	0.412201797160255	0.0580945061395493	0.27821769646207	0.809307566672263	0.243455602329678	0.238757129347597	0.272825212936449	0.341244039378341	0.304476757637254	0.363047717844369	0.800184017230743	0.923691973860078	0.955625675151221	0.492007054049564	0.411600324687873	0.928549905680899	0.999997923449719	0.999973369826568	0.872690749596759	0.963156152993343	0.999982499249933	0.89039704420908	0.999968402777461	0.999983643353466	0.978566667640978	0.986294193932674	0.999952843495361	0.999985251266509	0.999986406313421	0.999971275094646	0.9999760075744	0.57203889591434	0.911407468111574	0.90523534822082	0.458163698458271	0.699166091876803	0.816366876799279	0.347261469904411	0.525856046104156	0.741969815243831	0.397639644985238	0.627939710190686	0.98415841414262	0.534983196993971	0.548963406481564	0.582406210438133	0.712692730313966	0.608902981336481	0.682607255519606	0.715732509173947	0.751520593019116	0.710904771037949	0.625114199211416	0.835305279642304	0.932053517769562	0.498871078467622	0.693197744342807	0.861273501574661	0.566465566354665	0.792113020883492	0.999910104571774	0.666714291608308	0.707557345386593	0.733008501897343	0.862579200738164	0.75261439550896	0.80468795584159	0.331832203550745	0.252679085114037	1	0.999897235705174	0.999984894466255	0.999968773799744	0.999862165409328	0.999948531413442	1	0.999998254747654	0.970343514084328	0.999987472874852	1	0.999942370492236	1	0.999976281852985	0.999965789759461	0.999971161350269	0.218768990783342	0.402986538506858	0.517799407420412	0.128951205484129	0.249791063466732	0.465416033522909	0.183588546024313	0.323022504262084	0.70438398318403	0.258367083678586	0.283039677465156	0.279662944649623	0.411129548493198	0.314497955266891	0.360861615318198	0.168647365127791	0.450212075865573	0.542604796100215	0.117277502851961	0.257055200396091	0.497988852723779	0.115996906766839	0.30997860877648	0.814786430820632	0.293647611652563	0.283438438191231	0.285829115213295	0.444984074462731	0.338889463709688	0.40642902714314	1	0.999993145984952	1	0.999971795908327	0.999994126277219	1	0.999947213727935	0.9999773948017	1	0.999995866764996	0.999964174771187	1	0.999980177848459	0.999989830569547	0.999987991300796	0.999990571697027	0.99998618300518	0.999990485442987	1	0.999974027032732	0.999993249513274	0.999996017130357	0.99999078973944	0.999996317499098	1	0.999998106050022	0.999981090579572	0.99999979641021	0.999978762891825	0.999997497710665	0.999867060919966	0.999990509863215	0.999981108373585	0.999998805568106	1	0.999999315159193	0.999990263878704	0.999996148770859	0.999994374410122	0.999999386777286	0.999993843568785	0.999975413654351	0.999967586802231	0.999974698071145	0.999992819765523	0.999999919323184	0.9999418635408	0.999998712164614	0.999997809353943	0.999977230465657	0.999992713643334	0.999962164797115	0.999968535478283	0.999987235203252	0.999998937387999	0.999988885286837	0.999984832822421	0.999991286060252	0.999997904194491	0.999998087679413	0.999953599412029	0.999995712229444	0.999996387583667	0.999996965581046	0.999997092124042	0.999991114757211	1	0.99999466220446	0.999994396631431	0.999904007119519	0.855794858007768	1	0.999979256330036	0.999979580922071	1	0.999923811285805	0.999996887020117	0.999996870414058	0.999997214652585	0.999983705348242	0.999993707582552	0.99999536103402	0.999996131590622	0.999986159406608	0.999979009973648	0.999996937931899	0.999997603114109	0.99999196620531	0.999998889200693	0.999984870241098	0.999980509039065	0.999990458849227	0.999999663940757	0.999998182364375	0.999990809655115	0.999977587757838	0.99999520409311	0.999969546163065	1	0.999991143785547	0.999983315020432	0.999997283703375	0.999998381018993	0.999987438516518	0.999986793597685	0.792	16.95425	12.118	2.9645	8.33325	2.4944	NA	16.44825	22.86675	0.275333333333333	0	0.724666666666667	0.0094	0.0293333333333333	NA	0.169333333333333	0.205	3.73566666666667	NA	0	0	0	NA	0	no	nothing	nothing	nothing	0	0	none	none
9078	83	CHH	0.964680940892539	0.999981271994449	0.999996012125235	0.532193320711151	0.999940400504223	0.589046532172741	0.999933170316441	0.999986525875657	0.552793443764808	0.755911815560361	0.830824315440984	0.435530028609168	0.652022500865537	0.798283590661265	0.488935761422576	0.999999968960266	0.999999988654523	0.6223913524274	0.642916727255244	0.651558661580419	0.765552468491566	0.667678293556423	0.822313692509781	0.999977632400175	1	0.344426092313693	1	0.399330058529148	0.886773838261701	0.845613686200352	0.341079746029481	0.532125920078832	0.616941964981395	0.244756190597757	0.420308996927852	0.600417341505864	0.2909234375293	0.999974644981928	0.999974378497213	0.408629048528427	0.41699811549139	0.419548998393795	0.526670481216868	0.454956385535987	0.999943357609524	0.999993091445956	0.782829540370755	0.999960349649373	0.802706992233797	0.999996423948573	0.999925217648301	0.79317700611412	1	0.999989234103762	0.99998991547877	0.999981698484999	0.999986162005794	0.629739933483443	0.999985714992993	0.999984080732201	0.999989910272055	0.999999637716467	0.999992070635473	1	0.99999086955575	0.999994024657002	0.498230962328393	0.999972584737608	0.562488853579667	0.998799598447362	0.959488461234604	0.485120317875336	0.679577397943903	0.784732549105277	0.381283380829613	0.583253642617053	0.751139030395676	0.435928376525838	0.999968402777461	0.999983643353466	0.55490605753973	0.584929477729163	0.589757889151585	0.699025944957403	0.627410701325443	0.937686877990928	0.494472001156385	0.999917581772613	0.7493205376851	0.823622829968244	1	0.99999318246211	0.999987635125645	0.999993800433397	0.999963713940627	0.999984600121045	1	0.775306488581022	0.828479749516214	0.999964250931356	0.999993050861515	0.999976762212688	0.999996629175037	0.999979185366576	0.219270896864905	0.561499664862146	0.981423750802764	0.932639265601773	0.488582794388456	0.665936136928981	0.766089307657096	0.376791073424619	0.588658015904868	0.731762160637873	0.434512120454086	0.999987333563299	0.999910104571774	0.537265417845348	0.575014396165466	0.566900947011138	0.690172037039589	0.601103900778918	0.902184920790514	0.808230010780563	0.844255910453531	1	0.999897235705174	0.999984894466255	0.999968773799744	0.999862165409328	0.999948531413442	1	0.799063851501738	0.840163573117082	0.999987472874852	1	0.999942370492236	1	0.999976281852985	0.259650698928293	0.999971161350269	0.705231860796637	0.81638421521406	0.921017563887154	0.609033359930773	0.743921415079291	0.858942379669927	0.700796185722647	0.999996214953133	0.99999683950779	0.699999516239308	0.74555761522846	0.779023291879438	0.840623444261294	0.788954246052169	0.715843766958346	0.883085602696154	0.999992110990345	0.99997483498586	0.916807872258231	0.999983303741555	0.99999428662826	0.775538371738477	0.999924738481671	0.999996736261262	0.999988689331298	0.999997143516587	0.999993868921958	0.999998853521537	0.999984209597031	0.833470766839966	1	0.999993145984952	1	0.999971795908327	0.999994126277219	1	0.822562059563773	0.869216596593992	1	0.999995866764996	0.999964174771187	1	0.999980177848459	0.21336659890256	0.999987991300796	0.999990571697027	0.99998618300518	0.999990485442987	1	0.999974027032732	0.999993249513274	0.999996017130357	0.99999078973944	0.999996317499098	1	0.999998106050022	0.527811366823061	0.99999979641021	0.999978762891825	0.999997497710665	0.999867060919966	0.999990509863215	0.999981108373585	0.999998805568106	1	0.999999315159193	0.999990263878704	0.999996148770859	0.679859875016196	0.999999386777286	0.999993843568785	0.999975413654351	0.999967586802231	0.999974698071145	0.999992819765523	0.999999919323184	0.9999418635408	0.999998712164614	0.999997809353943	0.305330698728984	0.999992713643334	0.999962164797115	0.999968535478283	0.999987235203252	0.999998937387999	0.999988885286837	0.999984832822421	0.999991286060252	0.999997904194491	0.56890555604297	0.999953599412029	0.999995712229444	0.999996387583667	0.999996965581046	0.999997092124042	0.999991114757211	1	0.99999466220446	0.684222280016953	0.628326469462725	0.679457985382794	1	0.999979256330036	0.999979580922071	1	0.999923811285805	0.133106209996538	0.999996870414058	0.999997214652585	0.999983705348242	0.999993707582552	0.99999536103402	0.999996131590622	0.999986159406608	0.999979009973648	0.999996937931899	0.999997603114109	0.99999196620531	0.999998889200693	0.999984870241098	0.999980509039065	0.999990458849227	0.999999663940757	0.999998182364375	0.53540590921498	0.999977587757838	0.99999520409311	0.999969546163065	0.540538581917518	0.999991143785547	0.999983315020432	0.598617739501307	0.999998381018993	0.556663634285728	0.66379199642626	10.8734	26.17925	7.33333333333333	14.2355	0	8.324	NA	6.154	15.68775	0.232	0	0.574666666666667	0.0282	0.0466666666666667	NA	0.218666666666667	5.4245	6.80033333333333	NA	0	0	0	NA	19.2585	no	nothing	nothing	nothing	0	0	none	none
9078	87	CHH	NA	NA	NA	NA	NA	NA	NA	NA	NA	NA	NA	NA	NA	NA	NA	NA	NA	NA	NA	NA	NA	NA	NA	NA	NA	NA	NA	NA	NA	NA	NA	NA	NA	NA	NA	NA	NA	NA	NA	NA	NA	NA	NA	NA	NA	NA	NA	NA	NA	NA	NA	NA	NA	NA	NA	NA	NA	NA	NA	NA	NA	NA	NA	NA	NA	NA	NA	NA	NA	NA	NA	NA	NA	NA	NA	NA	NA	NA	NA	NA	NA	NA	NA	NA	NA	NA	NA	NA	NA	NA	NA	NA	NA	NA	NA	NA	NA	NA	NA	NA	NA	NA	NA	NA	NA	NA	NA	NA	NA	NA	NA	NA	NA	NA	NA	NA	NA	NA	NA	NA	NA	NA	NA	NA	NA	NA	NA	NA	NA	NA	NA	NA	NA	NA	NA	NA	NA	NA	NA	NA	NA	NA	NA	NA	NA	NA	NA	NA	NA	NA	NA	NA	NA	NA	NA	NA	NA	NA	NA	NA	NA	NA	NA	NA	NA	NA	NA	NA	NA	NA	NA	NA	NA	NA	NA	NA	NA	NA	NA	NA	NA	NA	NA	NA	NA	NA	NA	NA	NA	NA	NA	NA	NA	NA	NA	NA	NA	NA	NA	NA	NA	NA	NA	NA	NA	NA	NA	NA	NA	NA	NA	NA	NA	NA	NA	NA	NA	NA	NA	NA	NA	NA	NA	NA	NA	NA	NA	NA	NA	NA	NA	NA	NA	NA	NA	NA	NA	NA	NA	NA	NA	NA	NA	NA	NA	NA	NA	NA	NA	NA	NA	NA	NA	NA	NA	NA	NA	NA	NA	NA	NA	NA	NA	NA	NA	NA	NA	NA	NA	NA	NA	NA	NA	NA	NA	NA	NA	NA	NA	0	0.34075	NA	NA	0.51025	0.022	NA	0	0	0.07	0.363	0.833333333333333	33.3333333333333	1.116	0	NA	0	NA	NA	0	14.096	no	nothing	nothing	nothing	0	0	none	none
9078	93	CHH	NA	NA	NA	NA	NA	NA	NA	NA	NA	NA	NA	NA	NA	NA	NA	NA	NA	NA	NA	NA	NA	NA	NA	NA	NA	NA	NA	NA	NA	NA	NA	NA	NA	NA	NA	NA	NA	NA	NA	NA	NA	NA	NA	NA	NA	NA	NA	NA	NA	NA	NA	NA	NA	NA	NA	NA	NA	NA	NA	NA	NA	NA	NA	NA	NA	NA	NA	NA	NA	NA	NA	NA	NA	NA	NA	NA	NA	NA	NA	NA	NA	NA	NA	NA	NA	NA	NA	NA	NA	NA	NA	NA	NA	NA	NA	NA	NA	NA	NA	NA	NA	NA	NA	NA	NA	NA	NA	NA	NA	NA	NA	NA	NA	NA	NA	NA	NA	NA	NA	NA	NA	NA	NA	NA	NA	NA	NA	NA	NA	NA	NA	NA	NA	NA	NA	NA	NA	NA	NA	NA	NA	NA	NA	NA	NA	NA	NA	NA	NA	NA	NA	NA	NA	NA	NA	NA	NA	NA	NA	NA	NA	NA	NA	NA	NA	NA	NA	NA	NA	NA	NA	NA	NA	NA	NA	NA	NA	NA	NA	NA	NA	NA	NA	NA	NA	NA	NA	NA	NA	NA	NA	NA	NA	NA	NA	NA	NA	NA	NA	NA	NA	NA	NA	NA	NA	NA	NA	NA	NA	NA	NA	NA	NA	NA	NA	NA	NA	NA	NA	NA	NA	NA	NA	NA	NA	NA	NA	NA	NA	NA	NA	NA	NA	NA	NA	NA	NA	NA	NA	NA	NA	NA	NA	NA	NA	NA	NA	NA	NA	NA	NA	NA	NA	NA	NA	NA	NA	NA	NA	NA	NA	NA	NA	NA	NA	NA	NA	NA	NA	NA	NA	NA	NA	NA	NA	NA	NA	NA	NA	0	0	NA	NA	0.91675	0.47475	NA	0	8.17	0.0698	0.362333333333333	0	36.7306666666667	3.24575	0.351	NA	24.381	NA	NA	0	0	no	nothing	nothing	nothing	0	0	none	none
9078	94	CHH	NA	NA	NA	NA	NA	NA	NA	NA	NA	NA	NA	NA	NA	NA	NA	NA	NA	NA	NA	NA	NA	NA	NA	NA	NA	NA	NA	NA	NA	NA	NA	NA	NA	NA	NA	NA	NA	NA	NA	NA	NA	NA	NA	NA	NA	NA	NA	NA	NA	NA	NA	NA	NA	NA	NA	NA	NA	NA	NA	NA	NA	NA	NA	NA	NA	NA	NA	NA	NA	NA	NA	NA	NA	NA	NA	NA	NA	NA	NA	NA	NA	NA	NA	NA	NA	NA	NA	NA	NA	NA	NA	NA	NA	NA	NA	NA	NA	NA	NA	NA	NA	NA	NA	NA	NA	NA	NA	NA	NA	NA	NA	NA	NA	NA	NA	NA	NA	NA	NA	NA	NA	NA	NA	NA	NA	NA	NA	NA	NA	NA	NA	NA	NA	NA	NA	NA	NA	NA	NA	NA	NA	NA	NA	NA	NA	NA	NA	NA	NA	NA	NA	NA	NA	NA	NA	NA	NA	NA	NA	NA	NA	NA	NA	NA	NA	NA	NA	NA	NA	NA	NA	NA	NA	NA	NA	NA	NA	NA	NA	NA	NA	NA	NA	NA	NA	NA	NA	NA	NA	NA	NA	NA	NA	NA	NA	NA	NA	NA	NA	NA	NA	NA	NA	NA	NA	NA	NA	NA	NA	NA	NA	NA	NA	NA	NA	NA	NA	NA	NA	NA	NA	NA	NA	NA	NA	NA	NA	NA	NA	NA	NA	NA	NA	NA	NA	NA	NA	NA	NA	NA	NA	NA	NA	NA	NA	NA	NA	NA	NA	NA	NA	NA	NA	NA	NA	NA	NA	NA	NA	NA	NA	NA	NA	NA	NA	NA	NA	NA	NA	NA	NA	NA	NA	NA	NA	NA	NA	NA	NA	0	0.059	NA	NA	0.5	0.022	NA	19.222	6.86266666666667	0.07	0.362666666666667	2.10966666666667	0	3.8225	0.351	NA	0	NA	NA	0	0.41675	no	nothing	nothing	nothing	0	0	none	none
9078	95	CHH	0.999956490798133	0.999981271994449	0.999996012125235	0.869276071204701	0.989311911857331	0.882506373443512	0.832888804632834	0.999986525875657	0.883888289560682	0.999994685320319	0.999998431523547	0.999975118292688	0.941112171873347	0.999992395640441	0.116731339311504	0.999999968960266	0.966653708976937	0.948111165641203	0.951044736920244	0.969207087887714	0.999963694668354	0.99998551229728	0.999949161111341	0.943655885061506	0.858210536707098	0.709883856611006	0.844071968202948	0.731772222866073	1	0.99999963549555	0.686811589144068	0.867560546236115	0.995062062431851	0.999995541626212	0.789786702258104	0.900225786950231	0.324353449692795	0.959324492530422	0.831860403830232	0.766077180251547	0.785111188440622	0.812068852991019	0.999996148804588	0.947952521985472	0.851437030538813	0.999993091445956	0.999962625140676	0.999960349649373	1	0.804232943793525	0.999925217648301	0.999977998346167	1	0.999989234103762	0.99998991547877	0.999981698484999	0.999986162005794	0.10535817108129	0.999985714992993	0.999984080732201	0.999989910272055	0.999999637716467	0.999992070635473	1	0.99999086955575	0.999994024657002	0.999979294762274	0.999972584737608	0.999964457486241	0.733486642396343	0.967613907054875	0.999998081816644	0.999997923449719	0.999973369826568	0.999954662557589	0.999952623980642	0.999982499249933	0.0727439343935558	0.999968402777461	0.999983643353466	0.999995487814491	0.999991784090225	0.999952843495361	0.999985251266509	0.999986406313421	0.999971275094646	0.9999760075744	0.999917581772613	0.578376345231521	0.841454829143931	1	0.99999318246211	0.999987635125645	0.982787286933063	0.999963713940627	0.999984600121045	0.0388838584836245	0.999924898781037	0.999991901076244	0.999964250931356	0.999993050861515	0.999976762212688	0.999996629175037	0.999979185366576	0.999994404383094	1	0.716867771512116	0.942165991902928	0.999972420570454	0.999994591104827	0.99999796732747	0.999987135602738	0.998737230826403	0.9999936777084	0.0702617006853377	0.999987333563299	0.999910104571774	0.999992691332336	0.999986711577206	0.999960899981497	0.999998360714071	0.999889603008579	0.999993354412728	0.645355322041143	0.85100931088233	1	0.999897235705174	0.999984894466255	0.971917570957719	0.999862165409328	0.999948531413442	0.0576568867907445	0.999998254747654	0.999988757269722	0.999987472874852	1	0.999942370492236	1	0.999976281852985	0.999965789759461	0.944802120829593	0.526812651285791	0.656495556891113	0.848729615243794	0.759193486917324	0.579006607808519	0.73515940326267	0.509670150886984	0.779060098250747	0.662692876476029	0.542594867324738	0.59204901909446	0.603251224184371	0.891038774313062	0.762976862705859	0.638987407285656	0.885533489261098	0.999992110990345	0.99997483498586	0.999903545219701	0.999983303741555	0.99999428662826	0.214166389353704	0.999924738481671	0.999996736261262	0.999988689331298	0.999997143516587	0.999993868921958	0.999998853521537	0.999984209597031	0.999973595009524	1	0.999993145984952	1	0.999971795908327	0.999994126277219	0.0414671211440525	0.999947213727935	0.9999773948017	1	0.999995866764996	0.999964174771187	1	0.999980177848459	0.999989830569547	0.999987991300796	0.999990571697027	0.99998618300518	0.999990485442987	0.073478466413102	0.999974027032732	0.999993249513274	0.999996017130357	0.99999078973944	0.999996317499098	1	0.999998106050022	0.999981090579572	0.99999979641021	0.999978762891825	0.999997497710665	0.118525167547694	0.999990509863215	0.999981108373585	0.999998805568106	1	0.999999315159193	0.999990263878704	0.999996148770859	0.999994374410122	0.999999386777286	0.999993843568785	0.0714572502249594	0.999967586802231	0.999974698071145	0.999992819765523	0.999999919323184	0.9999418635408	0.999998712164614	0.999997809353943	0.999977230465657	0.999992713643334	0.0345022797045301	0.999968535478283	0.999987235203252	0.999998937387999	0.999988885286837	0.999984832822421	0.999991286060252	0.999997904194491	0.999998087679413	0.103942205157474	0.999995712229444	0.999996387583667	0.999996965581046	0.999997092124042	0.999991114757211	1	0.99999466220446	0.999994396631431	0.0651041853405709	0.0411725205781153	0.0452815945173722	0.0395370273564618	0.031302394263553	0.175117726533227	0.0869502984429869	0.0444152028649655	0.999996870414058	0.999997214652585	0.999983705348242	0.999993707582552	0.99999536103402	0.999996131590622	0.999986159406608	0.999979009973648	0.999996937931899	0.999997603114109	0.99999196620531	0.999998889200693	0.999984870241098	0.999980509039065	0.999990458849227	0.999999663940757	0.999998182364375	0.999990809655115	0.999977587757838	0.99999520409311	0.999969546163065	1	0.999991143785547	0.999983315020432	0.999997283703375	0.999998381018993	0.999987438516518	0.999986793597685	6.2566	18.5345	0	2.56925	0	1.0784	NA	10.59775	15.688	0.275333333333333	0	1.724	5.8472	0.0293333333333333	NA	33.3686666666667	1.8595	0	NA	0	0	3.33333333333333	NA	0	no	nothing	nothing	nothing	0	0	none	none
9078	99	CHH	NA	NA	NA	NA	NA	NA	NA	NA	NA	NA	NA	NA	NA	NA	NA	NA	NA	NA	NA	NA	NA	NA	NA	NA	NA	NA	NA	NA	NA	NA	NA	NA	NA	NA	NA	NA	NA	NA	NA	NA	NA	NA	NA	NA	NA	NA	NA	NA	NA	NA	NA	NA	NA	NA	NA	NA	NA	NA	NA	NA	NA	NA	NA	NA	NA	NA	NA	NA	NA	NA	NA	NA	NA	NA	NA	NA	NA	NA	NA	NA	NA	NA	NA	NA	NA	NA	NA	NA	NA	NA	NA	NA	NA	NA	NA	NA	NA	NA	NA	NA	NA	NA	NA	NA	NA	NA	NA	NA	NA	NA	NA	NA	NA	NA	NA	NA	NA	NA	NA	NA	NA	NA	NA	NA	NA	NA	NA	NA	NA	NA	NA	NA	NA	NA	NA	NA	NA	NA	NA	NA	NA	NA	NA	NA	NA	NA	NA	NA	NA	NA	NA	NA	NA	NA	NA	NA	NA	NA	NA	NA	NA	NA	NA	NA	NA	NA	NA	NA	NA	NA	NA	NA	NA	NA	NA	NA	NA	NA	NA	NA	NA	NA	NA	NA	NA	NA	NA	NA	NA	NA	NA	NA	NA	NA	NA	NA	NA	NA	NA	NA	NA	NA	NA	NA	NA	NA	NA	NA	NA	NA	NA	NA	NA	NA	NA	NA	NA	NA	NA	NA	NA	NA	NA	NA	NA	NA	NA	NA	NA	NA	NA	NA	NA	NA	NA	NA	NA	NA	NA	NA	NA	NA	NA	NA	NA	NA	NA	NA	NA	NA	NA	NA	NA	NA	NA	NA	NA	NA	NA	NA	NA	NA	NA	NA	NA	NA	NA	NA	NA	NA	NA	NA	NA	NA	NA	NA	NA	NA	NA	1.087	0.05925	NA	NA	0.5	0.022	NA	0	0	3.2072	0.362666666666667	0	0.064	4.1225	16.3333333333333	NA	0	NA	NA	0	0.41675	no	nothing	nothing	nothing	0	0	none	none
9078	107	CHH	0.903959033696019	0.294328632649631	0.071844571261392	0.133993492421552	0.462883377951327	0.119428003244344	0.963297343594492	0.432958477722408	0.180314751433064	0.204708650020905	0.170204888748256	0.0428210224695522	0.125025168725343	0.273537195784192	0.080313422273846	0.976898826730868	0.57438387537622	0.125139635845743	0.119188216714066	0.619627950443749	0.20108345429343	0.139738501077409	0.758455464172131	0.667280590336051	0.369214846556659	0.484613318675299	0.881796673534602	0.422557311756485	0.749745414142745	0.868053940169379	0.552341206555332	0.562313834376583	0.535746659271706	0.302723221211045	0.449797947249865	0.623556761196498	0.357945626409839	0.999974644981928	0.956857303520622	0.426395965871979	0.435555577755037	0.999999547292182	0.554927447453926	0.477928302894367	0.999943357609524	0.999993091445956	0.999962625140676	0.93876830752897	1	0.248851401403842	0.999925217648301	0.999977998346167	1	0.999989234103762	0.99998991547877	0.999981698484999	0.999986162005794	0.999998511211837	0.999985714992993	0.999984080732201	0.999989910272055	0.999999637716467	0.999992070635473	1	0.99999086955575	0.999994024657002	0.999979294762274	0.733243862187913	0.999964457486241	0.0812973787932268	0.843026349636997	0.999998081816644	0.999997923449719	0.999973369826568	0.999954662557589	0.999952623980642	0.999982499249933	0.999997366612758	0.444891420910194	0.973388318297417	0.999995487814491	0.999991784090225	0.734520954920314	0.999985251266509	0.999986406313421	0.678527346484713	0.826703806782171	0.999917581772613	0.130272595944855	0.923070073513962	1	0.99999318246211	0.999987635125645	0.999993800433397	0.999963713940627	0.999984600121045	1	0.569151104071202	0.999991901076244	0.999964250931356	0.999993050861515	0.837183121726758	0.999996629175037	0.999979185366576	0.790485676915589	0.759709273943862	0.406887678740029	0.999978258352033	0.886032413368836	0.861791525455873	0.857303380002072	0.664898127473519	0.787949492410441	0.895396139195035	0.729417105975858	0.944282921277924	0.999910104571774	0.732118972430299	0.770960197228236	0.999960899981497	0.887445700879416	0.804059380879487	0.999993354412728	0.119779407837301	0.845257867772843	1	0.999897235705174	0.999984894466255	0.999968773799744	0.999862165409328	0.999948531413442	1	0.491571230632288	0.942956238907213	0.999987472874852	1	0.728758718882078	1	0.999976281852985	0.671760637653961	0.35499271855197	0.153746864288689	0.173689449550596	0.155269068761057	0.0415327078714631	0.102509011902849	0.228265703467054	0.0759809997172503	0.818130883609172	0.455872971204134	0.10235078215274	0.106407533177199	0.461911530974565	0.164384575859137	0.118867858506553	0.579091577052171	0.999955853007544	0.999992110990345	0.99997483498586	0.960619173847976	0.999983303741555	0.99999428662826	0.836431409602369	0.999924738481671	0.999996736261262	0.999988689331298	0.999997143516587	0.999993868921958	0.999998853521537	0.999984209597031	0.999973595009524	1	0.999993145984952	1	0.999971795908327	0.999994126277219	1	0.676524456097119	0.9999773948017	1	0.999995866764996	0.999876762694846	1	0.999980177848459	0.948663294538676	0.999987991300796	0.999990571697027	0.99998618300518	0.999990485442987	1	0.861281174227134	0.999993249513274	0.999996017130357	0.99999078973944	0.999996317499098	1	0.999998106050022	0.999981090579572	0.99999979641021	0.999978762891825	0.999997497710665	0.999867060919966	0.927708658300521	0.999981108373585	0.999998805568106	1	0.999999315159193	0.999990263878704	0.999996148770859	0.999994374410122	0.999999386777286	0.999993843568785	0.999975413654351	0.718718411767391	0.999974698071145	0.999992819765523	0.999999919323184	0.9999418635408	0.999998712164614	0.999997809353943	0.999977230465657	0.999992713643334	0.999962164797115	0.989972358971417	0.999987235203252	0.999998937387999	0.999988885286837	0.999984832822421	0.999991286060252	0.999997904194491	0.999998087679413	0.999953599412029	0.999995712229444	0.999996387583667	0.999996965581046	0.999997092124042	0.999991114757211	1	0.99999466220446	0.999994396631431	0.341358963408383	0.895711574529084	1	0.999979256330036	0.664771169889871	1	0.999923811285805	0.588549328278089	0.999996870414058	0.869290386555169	0.927593254903087	0.999993707582552	0.923646056559237	0.999996131590622	0.999986159406608	0.999979009973648	0.999996937931899	0.999997603114109	0.99999196620531	0.999998889200693	0.999984870241098	0.999980509039065	0.999990458849227	0.999999663940757	0.999998182364375	0.999990809655115	0.999977587757838	0.99999520409311	0.999969546163065	1	0.999991143785547	0.999983315020432	0.999997283703375	0.999998381018993	0.999987438516518	0.999986793597685	26.542	8.671	0	0.215	0.32425	3.6972	NA	19.6185	15.6895	1.61433333333333	0	0	0.1544	0.0683333333333333	NA	0.451666666666667	15.0265	6.48966666666667	NA	0	14.2	0	NA	8.0715	no	nothing	nothing	nothing	0	0	none	none
9078	112	CHH	0.999956490798133	0.950575238977366	0.644538904942899	0.658022755076144	0.877863775954601	0.739694644231288	0.999933170316441	0.315009440708722	0.62080264387492	0.00505663075399514	0.862364013585365	0.585817694043038	0.999961162278114	0.917517887613452	0.935135189814945	0.840854316931406	0.999999988654523	0.765002613079636	0.99996220465268	0.813209239852186	0.171501847411177	0.815479081046928	0.999949161111341	0.973964655221409	0.710039714226772	0.725776202601932	0.912135101381768	0.78810577057767	1	0.417516197773202	0.670016377606585	0.011928682067368	0.904522594184013	0.672455011226857	0.999955149453784	0.939600137622531	0.945721674139937	0.897720680034668	0.999974378497213	0.800295789198888	0.999987262128526	0.859753374479314	0.22391621462922	0.8644436062184	0.999943357609524	0.999993091445956	0.999962625140676	0.999960349649373	1	0.984966118874274	0.2996715280471	0.999977998346167	0.00645750736925763	0.999989234103762	0.99998991547877	0.999981698484999	0.999986162005794	0.999998511211837	0.999985714992993	0.999984080732201	0.999989910272055	0.999999637716467	0.999992070635473	0.167189404470168	0.99999086955575	0.999994024657002	0.999979294762274	0.975335977184774	0.999964457486241	0.831221869809325	0.0534475417965851	0.999998081816644	0.000202465144683315	0.999973369826568	0.999954662557589	0.93239472491587	0.999982499249933	0.903855971164696	0.999968402777461	0.970241945496245	0.999995487814491	0.901771287283678	0.999952843495361	0.0222502689683389	0.999986406313421	0.95569942010826	0.976130608064565	0.999917581772613	0.82569302481071	0.0667792700269284	1	0.000403316992237208	0.999987635125645	0.999993800433397	0.920538825207505	0.999984600121045	0.894995346912431	0.999924898781037	0.957295600216229	0.999964250931356	0.889734350908697	0.999976762212688	0.0291212133782515	0.999979185366576	0.953320904323882	1	0.96927268884187	0.157515783663597	0.945995314821373	0.00154417579900941	0.99999796732747	0.941758728115979	0.999897468211821	0.9999936777084	0.999994051731248	0.999987333563299	0.999910104571774	0.999992691332336	0.999986711577206	0.999960899981497	0.0804144632312611	0.999889603008579	0.999993354412728	0.904788628218313	0.112117948619896	1	0.00127876042671173	0.999984894466255	0.999968773799744	0.927876399473805	0.999948531413442	0.94938669579535	0.999998254747654	0.969357435805624	0.999987472874852	0.901886918537623	0.999942370492236	0.0517978931848942	0.999976281852985	0.966162203788261	0.376477412025012	0.755453604604201	0.0141317361574516	0.937448017354664	0.722616245822621	0.999914534669278	0.937652718895425	0.997719349106904	0.917338629631837	0.99999683950779	0.798717392593443	0.999978301983196	0.887975376773085	0.213982443323522	0.881196632924369	0.999986948027264	0.0485392070539054	0.417726170791303	0.188664009676627	0.0357828521027146	0.50376890655957	0.275783811436803	0.124566302387058	0.120264224666232	0.526320294545244	0.139506520304188	0.544204295596411	0.111959282616515	0.999998853521537	0.156077223691567	0.436965010140796	0.000220291413050278	0.999993145984952	1	0.999971795908327	0.999994126277219	0.878908018522413	0.999947213727935	0.982600996703703	1	0.949589765088777	0.999964174771187	0.0183200342480262	0.999980177848459	0.999989830569547	0.0018041942516549	5.76160638110786e-05	0.0121130685675201	0.00641919774595291	0.00113831444839451	0.000469877231302041	0.013396150668442	0.00114112143309469	0.0153019774122051	0.000539354633991005	1	0.00117918566501454	0.00940393674968689	0.99999979641021	0.999978762891825	0.999997497710665	0.987835598484411	0.999990509863215	0.999981108373585	0.999998805568106	1	0.999999315159193	0.0841445461341439	0.999996148770859	0.999994374410122	0.999999386777286	0.999993843568785	0.857690209247282	0.999967586802231	0.999974698071145	0.999992819765523	0.999999919323184	0.9999418635408	0.0142061670191782	0.999997809353943	0.999977230465657	0.999992713643334	0.999962164797115	0.999968535478283	0.999987235203252	0.999998937387999	0.999988885286837	0.999984832822421	0.320361237660757	0.999997904194491	0.999998087679413	0.999953599412029	0.999995712229444	0.999996387583667	0.999996965581046	0.999997092124042	0.999991114757211	0.148373126965891	0.99999466220446	0.999994396631431	0.968157691700151	0.999980965904522	0.977389391837038	0.999979256330036	0.991026421288718	0.048210615788743	0.96267746559554	0.999996887020117	0.999996870414058	0.999997214652585	0.999983705348242	0.999993707582552	0.0517538767272739	0.999996131590622	0.999986159406608	0.999979009973648	0.999996937931899	0.999997603114109	0.331981915311848	0.999998889200693	0.999984870241098	0.999980509039065	0.999990458849227	0.0656247926542163	0.999998182364375	0.999990809655115	0.999977587757838	0.348028229915624	0.999969546163065	1	0.0491456650177972	0.999983315020432	0.999997283703375	0.0739921939237715	0.259677709505069	0.999986793597685	5.6296	4.7115	0	0.09875	0	0.878	NA	1.38275	30.852	0.0916666666666667	42.857	0	0.0282	3.92066666666667	NA	1.84933333333333	0.205	4.023	NA	5.88233333333333	0	33.3333333333333	NA	2.27025	no	nothing	nothing	nothing	0	0	none	none
9078	116	CHH	NA	NA	NA	NA	NA	NA	NA	NA	NA	NA	NA	NA	NA	NA	NA	NA	NA	NA	NA	NA	NA	NA	NA	NA	NA	NA	NA	NA	NA	NA	NA	NA	NA	NA	NA	NA	NA	NA	NA	NA	NA	NA	NA	NA	NA	NA	NA	NA	NA	NA	NA	NA	NA	NA	NA	NA	NA	NA	NA	NA	NA	NA	NA	NA	NA	NA	NA	NA	NA	NA	NA	NA	NA	NA	NA	NA	NA	NA	NA	NA	NA	NA	NA	NA	NA	NA	NA	NA	NA	NA	NA	NA	NA	NA	NA	NA	NA	NA	NA	NA	NA	NA	NA	NA	NA	NA	NA	NA	NA	NA	NA	NA	NA	NA	NA	NA	NA	NA	NA	NA	NA	NA	NA	NA	NA	NA	NA	NA	NA	NA	NA	NA	NA	NA	NA	NA	NA	NA	NA	NA	NA	NA	NA	NA	NA	NA	NA	NA	NA	NA	NA	NA	NA	NA	NA	NA	NA	NA	NA	NA	NA	NA	NA	NA	NA	NA	NA	NA	NA	NA	NA	NA	NA	NA	NA	NA	NA	NA	NA	NA	NA	NA	NA	NA	NA	NA	NA	NA	NA	NA	NA	NA	NA	NA	NA	NA	NA	NA	NA	NA	NA	NA	NA	NA	NA	NA	NA	NA	NA	NA	NA	NA	NA	NA	NA	NA	NA	NA	NA	NA	NA	NA	NA	NA	NA	NA	NA	NA	NA	NA	NA	NA	NA	NA	NA	NA	NA	NA	NA	NA	NA	NA	NA	NA	NA	NA	NA	NA	NA	NA	NA	NA	NA	NA	NA	NA	NA	NA	NA	NA	NA	NA	NA	NA	NA	NA	NA	NA	NA	NA	NA	NA	NA	NA	NA	NA	NA	NA	NA	25	0	NA	NA	0.5	0.06575	NA	14.1113333333333	1.634	0.0698	0.362333333333333	0	0.0643333333333333	0.52075	0	NA	0	NA	NA	0	0.42375	no	nothing	nothing	nothing	0	0	none	none
9078	118	CHH	NA	NA	NA	NA	NA	NA	NA	NA	NA	NA	NA	NA	NA	NA	NA	NA	NA	NA	NA	NA	NA	NA	NA	NA	NA	NA	NA	NA	NA	NA	NA	NA	NA	NA	NA	NA	NA	NA	NA	NA	NA	NA	NA	NA	NA	NA	NA	NA	NA	NA	NA	NA	NA	NA	NA	NA	NA	NA	NA	NA	NA	NA	NA	NA	NA	NA	NA	NA	NA	NA	NA	NA	NA	NA	NA	NA	NA	NA	NA	NA	NA	NA	NA	NA	NA	NA	NA	NA	NA	NA	NA	NA	NA	NA	NA	NA	NA	NA	NA	NA	NA	NA	NA	NA	NA	NA	NA	NA	NA	NA	NA	NA	NA	NA	NA	NA	NA	NA	NA	NA	NA	NA	NA	NA	NA	NA	NA	NA	NA	NA	NA	NA	NA	NA	NA	NA	NA	NA	NA	NA	NA	NA	NA	NA	NA	NA	NA	NA	NA	NA	NA	NA	NA	NA	NA	NA	NA	NA	NA	NA	NA	NA	NA	NA	NA	NA	NA	NA	NA	NA	NA	NA	NA	NA	NA	NA	NA	NA	NA	NA	NA	NA	NA	NA	NA	NA	NA	NA	NA	NA	NA	NA	NA	NA	NA	NA	NA	NA	NA	NA	NA	NA	NA	NA	NA	NA	NA	NA	NA	NA	NA	NA	NA	NA	NA	NA	NA	NA	NA	NA	NA	NA	NA	NA	NA	NA	NA	NA	NA	NA	NA	NA	NA	NA	NA	NA	NA	NA	NA	NA	NA	NA	NA	NA	NA	NA	NA	NA	NA	NA	NA	NA	NA	NA	NA	NA	NA	NA	NA	NA	NA	NA	NA	NA	NA	NA	NA	NA	NA	NA	NA	NA	NA	NA	NA	NA	NA	NA	NA	6.36475	13.20775	NA	NA	8.83325	24.0645	NA	0	0	0.0698	0.362333333333333	0	0.064	0.52075	10.3473333333333	NA	5.66033333333333	NA	NA	17.9415	0.41675	no	nothing	nothing	nothing	0	0	none	none
9078	119	CHH	NA	NA	NA	NA	NA	NA	NA	NA	NA	NA	NA	NA	NA	NA	NA	NA	NA	NA	NA	NA	NA	NA	NA	NA	NA	NA	NA	NA	NA	NA	NA	NA	NA	NA	NA	NA	NA	NA	NA	NA	NA	NA	NA	NA	NA	NA	NA	NA	NA	NA	NA	NA	NA	NA	NA	NA	NA	NA	NA	NA	NA	NA	NA	NA	NA	NA	NA	NA	NA	NA	NA	NA	NA	NA	NA	NA	NA	NA	NA	NA	NA	NA	NA	NA	NA	NA	NA	NA	NA	NA	NA	NA	NA	NA	NA	NA	NA	NA	NA	NA	NA	NA	NA	NA	NA	NA	NA	NA	NA	NA	NA	NA	NA	NA	NA	NA	NA	NA	NA	NA	NA	NA	NA	NA	NA	NA	NA	NA	NA	NA	NA	NA	NA	NA	NA	NA	NA	NA	NA	NA	NA	NA	NA	NA	NA	NA	NA	NA	NA	NA	NA	NA	NA	NA	NA	NA	NA	NA	NA	NA	NA	NA	NA	NA	NA	NA	NA	NA	NA	NA	NA	NA	NA	NA	NA	NA	NA	NA	NA	NA	NA	NA	NA	NA	NA	NA	NA	NA	NA	NA	NA	NA	NA	NA	NA	NA	NA	NA	NA	NA	NA	NA	NA	NA	NA	NA	NA	NA	NA	NA	NA	NA	NA	NA	NA	NA	NA	NA	NA	NA	NA	NA	NA	NA	NA	NA	NA	NA	NA	NA	NA	NA	NA	NA	NA	NA	NA	NA	NA	NA	NA	NA	NA	NA	NA	NA	NA	NA	NA	NA	NA	NA	NA	NA	NA	NA	NA	NA	NA	NA	NA	NA	NA	NA	NA	NA	NA	NA	NA	NA	NA	NA	NA	NA	NA	NA	NA	NA	NA	0	0.098	NA	NA	0.5	5.36175	NA	0	2.22233333333333	0.1048	7.79	0	0	2.4275	0	NA	0	NA	NA	0	0.42375	no	nothing	nothing	nothing	0	0	none	none
9078	120	CHH	NA	NA	NA	NA	NA	NA	NA	NA	NA	NA	NA	NA	NA	NA	NA	NA	NA	NA	NA	NA	NA	NA	NA	NA	NA	NA	NA	NA	NA	NA	NA	NA	NA	NA	NA	NA	NA	NA	NA	NA	NA	NA	NA	NA	NA	NA	NA	NA	NA	NA	NA	NA	NA	NA	NA	NA	NA	NA	NA	NA	NA	NA	NA	NA	NA	NA	NA	NA	NA	NA	NA	NA	NA	NA	NA	NA	NA	NA	NA	NA	NA	NA	NA	NA	NA	NA	NA	NA	NA	NA	NA	NA	NA	NA	NA	NA	NA	NA	NA	NA	NA	NA	NA	NA	NA	NA	NA	NA	NA	NA	NA	NA	NA	NA	NA	NA	NA	NA	NA	NA	NA	NA	NA	NA	NA	NA	NA	NA	NA	NA	NA	NA	NA	NA	NA	NA	NA	NA	NA	NA	NA	NA	NA	NA	NA	NA	NA	NA	NA	NA	NA	NA	NA	NA	NA	NA	NA	NA	NA	NA	NA	NA	NA	NA	NA	NA	NA	NA	NA	NA	NA	NA	NA	NA	NA	NA	NA	NA	NA	NA	NA	NA	NA	NA	NA	NA	NA	NA	NA	NA	NA	NA	NA	NA	NA	NA	NA	NA	NA	NA	NA	NA	NA	NA	NA	NA	NA	NA	NA	NA	NA	NA	NA	NA	NA	NA	NA	NA	NA	NA	NA	NA	NA	NA	NA	NA	NA	NA	NA	NA	NA	NA	NA	NA	NA	NA	NA	NA	NA	NA	NA	NA	NA	NA	NA	NA	NA	NA	NA	NA	NA	NA	NA	NA	NA	NA	NA	NA	NA	NA	NA	NA	NA	NA	NA	NA	NA	NA	NA	NA	NA	NA	NA	NA	NA	NA	NA	NA	NA	1.087	0	NA	NA	0.5	0.1875	NA	0	0	0.2366	0.363	4.58333333333333	0.064	0.52075	0.29	NA	0	NA	NA	0	0.41675	no	nothing	nothing	nothing	0	0	none	none
9078	122	CHH	0.97165061185574	0.999981271994449	0.227796565080703	0.999927971495487	0.663011519504521	0.999990611796339	0.428439958150628	0.201720882781334	1	0.999994685320319	0.882689088696772	0.999975118292688	0.999961162278114	0.999992395640441	0.0203331921101919	0.999999968960266	0.977890620181145	0.999999997962454	0.99996220465268	0.852797344867036	0.999963694668354	0.99998551229728	0.999949161111341	0.999977632400175	0.575325160850586	0.99462183339416	0.964015561973362	0.998202721882087	0.765539907425806	0.532326611048596	1	0.999996451393306	0.999991735277732	0.999995541626212	0.999955149453784	0.999998960704614	0.122561288872716	0.999974644981928	0.999974378497213	0.999948185623694	0.999987262128526	0.999999547292182	0.999996148804588	0.999990225226671	0.999943357609524	0.637570958092003	0.999962625140676	0.958511393605617	1	0.78302773748914	0.661231491771415	0.999977998346167	1	0.999989234103762	0.99998991547877	0.999981698484999	0.999986162005794	0.114061522260866	0.999985714992993	0.999984080732201	0.999989910272055	0.999999637716467	0.999992070635473	1	0.99999086955575	0.999994024657002	0.345487078671242	0.816319980344971	0.393244910401487	0.99991038158371	0.999996866979831	0.30568087655513	0.488543131730747	0.945457751893963	0.226186744067827	0.404929736028293	0.588259002663911	0.693587601445238	0.53435341653331	0.874663479301217	0.392042745254095	0.417882984828178	0.801537076734849	0.509310218247853	0.446188030088276	0.448343177918698	0.764834252435364	0.999917581772613	0.554277925648755	0.300170368472964	1	0.99999318246211	0.935901421802913	0.999993800433397	0.999963713940627	0.999984600121045	0.0457620679325097	0.999924898781037	0.99511113194187	0.999964250931356	0.999993050861515	0.909738570990014	0.999996629175037	0.999979185366576	0.999994404383094	0.793576445341802	0.948595043516957	0.758566572776229	0.721653117025054	0.877336017462458	0.99999796732747	0.6669678279795	0.804708565108408	0.918040918727364	0.265449346624913	0.933045469461893	0.999910104571774	0.774998099924035	0.812294062265162	0.999960899981497	0.908504065122992	0.837142227914817	0.86018358012848	0.613664132146753	0.348144709940136	1	0.999897235705174	0.925614307354525	0.999968773799744	0.999862165409328	0.999948531413442	0.063835398716299	0.999998254747654	0.986370962748206	0.999987472874852	1	0.893217472673295	1	0.999976281852985	0.999965789759461	0.96717075946536	0.483479932933988	0.627388566575395	0.999738583832631	0.39120899030129	0.552127650586679	0.71005923830584	0.564689369721821	0.707921330216855	0.925704281263698	0.513957192619069	0.565274449068333	0.899818103856323	0.646633621036813	0.595755211129269	0.610446711179042	0.281867567606262	0.529169109786136	0.978863354391519	0.252526933490797	0.445942975917329	0.625689362855854	0.803365488898333	0.563400309715319	0.932474856748867	0.441761193828025	0.453114736069077	0.863228584290514	0.538142346196838	0.486954058203772	0.510439258028805	1	0.938716220027545	1	0.999971795908327	0.999994126277219	0.0434885731104454	0.999947213727935	0.9999773948017	1	0.999995866764996	0.977280549234768	1	0.999980177848459	0.999989830569547	0.999987991300796	0.999990571697027	0.99998618300518	0.999990485442987	0.0799330277613959	0.999974027032732	0.999993249513274	0.999996017130357	0.99999078973944	0.999996317499098	1	0.999998106050022	0.999981090579572	0.99999979641021	0.999978762891825	0.999997497710665	0.304864562104361	0.999990509863215	0.999981108373585	0.999998805568106	1	0.999999315159193	0.999990263878704	0.999996148770859	0.999994374410122	0.999999386777286	0.999993843568785	0.013998541898713	0.999967586802231	0.999974698071145	0.999992819765523	0.999999919323184	0.9999418635408	0.999998712164614	0.999997809353943	0.999977230465657	0.999992713643334	0.0390503875599639	0.999968535478283	0.999987235203252	0.999998937387999	0.999988885286837	0.999984832822421	0.999991286060252	0.999997904194491	0.999998087679413	0.112227317467022	0.999995712229444	0.999996387583667	0.999996965581046	0.999997092124042	0.999991114757211	1	0.99999466220446	0.999994396631431	0.0583010244448158	0.214874446746441	0.0504616832874211	0.0443994658776065	0.173052345848631	0.0750536536804108	0.0501843467361932	0.0495080949530368	0.999996870414058	0.999997214652585	0.999983705348242	0.999993707582552	0.99999536103402	0.999996131590622	0.999986159406608	0.999979009973648	0.999996937931899	0.999997603114109	0.99999196620531	0.999998889200693	0.999984870241098	0.999980509039065	0.999990458849227	0.999999663940757	0.999998182364375	0.999990809655115	0.999977587757838	0.99999520409311	0.999969546163065	1	0.999991143785547	0.999983315020432	0.999997283703375	0.999998381018993	0.999987438516518	0.999986793597685	0.0634	2.3345	0	22.27275	0	4.4604	NA	32.06525	26.9235	0.183666666666667	0	8.69566666666667	0.0188	0.0293333333333333	NA	33.3333333333333	0.6475	6.322	NA	0	5.625	0	NA	0	no	nothing	nothing	nothing	0	0	none	none
9078	123	CHG	0.967516246146827	0.999981271994449	0.999996012125235	0.961637789781745	0.922907087680378	0.999990611796339	0.581318378951357	0.999986525875657	0.981240596777406	0.999994685320319	0.999998431523547	0.759529093536776	0.999961162278114	0.999992395640441	0.262149593003025	0.999999968960266	0.999999988654523	0.999999997962454	0.99996220465268	0.8482359528198	0.999963694668354	0.804288415949658	0.999949161111341	0.999977632400175	0.91998973656385	0.999879604916308	0.710878538188555	0.860454018135395	0.404341397681975	0.893946880074359	1	0.85529906984304	0.999991735277732	0.492135756326441	0.999955149453784	0.999998960704614	0.140642004402396	0.999974644981928	0.999974378497213	0.951866587820896	0.999987262128526	0.598983467715984	0.999996148804588	0.578914232312672	0.999943357609524	0.999993091445956	0.999962625140676	0.999960349649373	1	0.882237400360817	0.999925217648301	0.999977998346167	1	0.999989234103762	0.99998991547877	0.999981698484999	0.999986162005794	0.503452320110205	0.999985714992993	0.999984080732201	0.999989910272055	0.999999637716467	0.999992070635473	1	0.99999086955575	0.999994024657002	0.935146404791965	0.985272217993824	0.999964457486241	0.725435533158904	0.999996866979831	0.919700276284172	0.999997923449719	0.999973369826568	0.862790122899788	0.999952623980642	0.999982499249933	0.367975826453749	0.999968402777461	0.999983643353466	0.999995487814491	0.999991784090225	0.93837210867513	0.999985251266509	0.904825362710891	0.999971275094646	0.732846205369371	0.879397284882933	0.435546192337148	0.889272803000298	1	0.835507610072899	0.999526938727682	0.496005662877095	0.999963713940627	0.999984600121045	0.147685255418291	0.999924898781037	0.999991901076244	0.929836133391355	0.999993050861515	0.604252642552152	0.999996629175037	0.59289687085977	0.999994404383094	1	0.882920451453735	0.999978258352033	0.703283610801642	0.999994591104827	0.99999796732747	0.983089364323768	0.957341308631013	0.887842690063591	0.56896556007965	0.826470031055982	0.824009551306482	0.999992691332336	0.838141685198327	0.999960899981497	0.858563601359508	0.993361040215049	0.802916145944835	0.848206405019785	0.999973321223022	0.845180633183854	0.999897235705174	0.999984894466255	0.92360289583004	0.999862165409328	0.95820494631333	0.505784663379483	0.940662204314587	0.926492824048244	0.999987472874852	0.93685425503748	0.975047467663563	0.949992841201934	0.934807318943088	0.922835540250459	0.784817566343592	0.385282928299101	0.887987373517922	0.858376953419068	0.999975805099194	0.665476510355336	0.598751533785379	0.945636499577084	0.48383731393148	0.514639320146013	0.740701047204376	0.508262995151377	0.999986674020806	0.514042927710977	0.999998646744617	0.470594924769892	0.928713883488911	0.999992110990345	0.99997483498586	0.999903545219701	0.999983303741555	0.99999428662826	0.444974149747598	0.999924738481671	0.999996736261262	0.999988689331298	0.999997143516587	0.999993868921958	0.999998853521537	0.999984209597031	0.999973595009524	0.93459060538928	0.999993145984952	0.55703319134468	0.999971795908327	0.999994126277219	0.147604372457636	0.999947213727935	0.9999773948017	1	0.999995866764996	0.649657490581648	1	0.612935644677872	0.999989830569547	0.999987991300796	0.999990571697027	0.99998618300518	0.999990485442987	0.601018476204198	0.999974027032732	0.999993249513274	0.999996017130357	0.99999078973944	0.999996317499098	1	0.999998106050022	0.999981090579572	0.99999979641021	0.999978762891825	0.999997497710665	0.480218479001607	0.999990509863215	0.999981108373585	0.999998805568106	1	0.999999315159193	0.999990263878704	0.999996148770859	0.999994374410122	0.999999386777286	0.999993843568785	0.805828129499298	0.999967586802231	0.999974698071145	0.999992819765523	0.999999919323184	0.9999418635408	0.999998712164614	0.999997809353943	0.999977230465657	0.999992713643334	0.303860497457494	0.999968535478283	0.999987235203252	0.999998937387999	0.999988885286837	0.999984832822421	0.999991286060252	0.999997904194491	0.999998087679413	0.252856350734624	0.999995712229444	0.999996387583667	0.999996965581046	0.999997092124042	0.999991114757211	1	0.99999466220446	0.999994396631431	0.132028705077337	0.149893226327672	0.44134036476375	0.179970428484361	0.770657257301113	0.188034525980352	0.924276212390992	0.145892602424903	0.999996870414058	0.999997214652585	0.999983705348242	0.999993707582552	0.99999536103402	0.999996131590622	0.999986159406608	0.999979009973648	0.999996937931899	0.999997603114109	0.99999196620531	0.999998889200693	0.999984870241098	0.999980509039065	0.999990458849227	0.999999663940757	0.999998182364375	0.999990809655115	0.999977587757838	0.99999520409311	0.999969546163065	1	0.999991143785547	0.999983315020432	0.999997283703375	0.999998381018993	0.999987438516518	0.999986793597685	8.0906	0	3.92166666666667	8.61175	0	8.4954	NA	20.72625	15.68825	0.226333333333333	11.3096666666667	8.33333333333333	21.9412	3.82266666666667	NA	33.3683333333333	0.205	0	NA	0.414	16.1082	0	NA	0	no	nothing	nothing	nothing	0	0	none	none
9078	125	CHG	NA	NA	NA	NA	NA	NA	NA	NA	NA	NA	NA	NA	NA	NA	NA	NA	NA	NA	NA	NA	NA	NA	NA	NA	NA	NA	NA	NA	NA	NA	NA	NA	NA	NA	NA	NA	NA	NA	NA	NA	NA	NA	NA	NA	NA	NA	NA	NA	NA	NA	NA	NA	NA	NA	NA	NA	NA	NA	NA	NA	NA	NA	NA	NA	NA	NA	NA	NA	NA	NA	NA	NA	NA	NA	NA	NA	NA	NA	NA	NA	NA	NA	NA	NA	NA	NA	NA	NA	NA	NA	NA	NA	NA	NA	NA	NA	NA	NA	NA	NA	NA	NA	NA	NA	NA	NA	NA	NA	NA	NA	NA	NA	NA	NA	NA	NA	NA	NA	NA	NA	NA	NA	NA	NA	NA	NA	NA	NA	NA	NA	NA	NA	NA	NA	NA	NA	NA	NA	NA	NA	NA	NA	NA	NA	NA	NA	NA	NA	NA	NA	NA	NA	NA	NA	NA	NA	NA	NA	NA	NA	NA	NA	NA	NA	NA	NA	NA	NA	NA	NA	NA	NA	NA	NA	NA	NA	NA	NA	NA	NA	NA	NA	NA	NA	NA	NA	NA	NA	NA	NA	NA	NA	NA	NA	NA	NA	NA	NA	NA	NA	NA	NA	NA	NA	NA	NA	NA	NA	NA	NA	NA	NA	NA	NA	NA	NA	NA	NA	NA	NA	NA	NA	NA	NA	NA	NA	NA	NA	NA	NA	NA	NA	NA	NA	NA	NA	NA	NA	NA	NA	NA	NA	NA	NA	NA	NA	NA	NA	NA	NA	NA	NA	NA	NA	NA	NA	NA	NA	NA	NA	NA	NA	NA	NA	NA	NA	NA	NA	NA	NA	NA	NA	NA	NA	NA	NA	NA	NA	NA	22.826	13.0615	NA	NA	0.5	5.2405	NA	0	0	0.0698	42.8156666666667	0	NA	0.52075	9.27533333333333	NA	0	NA	NA	0	10.03225	no	nothing	nothing	nothing	0	0	none	none
9078	130	CHH	0.943921862077537	0.999981271994449	0.999996012125235	0.820809193200981	0.558866090606037	0.999990611796339	0.186403964819046	0.526621942951139	1	0.999994685320319	0.999998431523547	0.999975118292688	0.999961162278114	0.682464482755846	0.0252852524544484	0.999999968960266	0.999999988654523	0.999999997962454	0.99996220465268	0.999999776160784	0.999963694668354	0.99998551229728	0.999949161111341	0.999977632400175	0.958459583036794	0.999879604916308	0.91954838542357	0.846729331652651	0.509783484759865	0.90303713229707	0.80218880822572	0.986397126286084	0.958519818491795	0.798230741038257	0.913306527004909	0.96101474899331	0.158953757160904	0.999974644981928	0.934061376284153	0.890876324502211	0.911157425741623	0.929819392144665	0.996528847238321	0.999990225226671	0.999646752786369	0.999993091445956	0.939597777533423	0.778631418632857	1	0.384684299055821	0.822712076737066	0.999977998346167	1	0.999989234103762	0.99998991547877	0.999981698484999	0.999986162005794	0.071224387628055	0.999985714992993	0.999984080732201	0.999989910272055	0.999999637716467	0.999992070635473	1	0.99999086955575	0.999994024657002	0.866194205276904	0.639288674211877	0.999964457486241	0.25918161146176	0.59126773856077	0.999998081816644	0.999997923449719	0.999973369826568	0.999954662557589	0.999952623980642	0.733046142484687	0.0401123600487979	0.999968402777461	0.999983643353466	0.999995487814491	0.999991784090225	0.999952843495361	0.999985251266509	0.999986406313421	0.999971275094646	0.9999760075744	0.761223040944721	0.646451289220968	0.973399554578059	0.679277047295616	0.850753543884871	0.863593554243477	0.630748546359756	0.79023458757096	0.999984600121045	0.239773257124507	0.966077749733646	0.829501360498511	0.760136650995505	0.785512105817688	0.813707274495662	0.874191920913266	0.999979185366576	0.892830407890378	0.546498809864069	0.789440674066359	0.999978258352033	0.450499515215746	0.645538028240391	0.665896125000944	0.371512145371808	0.578945454789639	0.9999936777084	0.386275414333149	0.780770414866556	0.617892864486785	0.526053594355003	0.567125235876686	0.556046346758239	0.672135760598727	0.888238687364172	0.658341030098984	0.216438078139689	0.492415641332902	1	0.999897235705174	0.999984894466255	0.999968773799744	0.999862165409328	0.601386036874197	0.0355626350342663	0.999998254747654	0.999988757269722	0.999987472874852	1	0.999942370492236	1	0.982294999939923	0.999965789759461	0.866074965043184	0.14241683623177	0.270164566665384	0.276441593770725	0.0829292845873219	0.191702068407694	0.984282526755066	0.908452295633516	0.333411016874428	0.227005365350467	0.186915788430576	0.203168769430364	0.175188070038701	0.272798234308171	0.466830721211961	0.270873556708024	0.423377736018566	0.724777331728567	0.707220141504164	0.418444918507864	0.63423208619443	0.99999428662826	0.47671356750529	0.868908418807539	0.663821460165448	0.610127027557812	0.62853784077656	0.622448229947753	0.733225147755225	0.995872389582311	0.779866489229395	1	0.999993145984952	1	0.999971795908327	0.56093253245174	0.022009226406862	0.999947213727935	0.9999773948017	1	0.999995866764996	0.999964174771187	1	0.999980177848459	0.999989830569547	0.999987991300796	0.999990571697027	0.99998618300518	0.89271119314644	0.049299778909128	0.999974027032732	0.999993249513274	0.999996017130357	0.99999078973944	0.999996317499098	1	0.999998106050022	0.999981090579572	0.99999979641021	0.999978762891825	0.926764954891641	0.0354653398805375	0.999990509863215	0.999981108373585	0.999998805568106	1	0.999999315159193	0.999990263878704	0.999996148770859	0.999994374410122	0.999999386777286	0.773631792831513	0.00581986781755951	0.999967586802231	0.999974698071145	0.999992819765523	0.999999919323184	0.9999418635408	0.999998712164614	0.999997809353943	0.999977230465657	0.976400314413534	0.0205553721679137	0.999968535478283	0.999987235203252	0.999998937387999	0.999988885286837	0.999984832822421	0.999991286060252	0.999997904194491	0.999998087679413	0.689216546522411	0.999995712229444	0.979286951580384	0.871860364764514	0.916661486959981	0.974710070709937	0.950652117598271	0.99999466220446	0.999994396631431	0.0446932255151898	0.0235230145566908	0.0273859126650588	0.0227973482972002	0.0174885500017486	0.0448015986253339	0.11207050461373	0.0390893282391637	0.999996870414058	0.999997214652585	0.999983705348242	0.999993707582552	0.99999536103402	0.999996131590622	0.999986159406608	0.999979009973648	0.999996937931899	0.999997603114109	0.99999196620531	0.999998889200693	0.999984870241098	0.999980509039065	0.999990458849227	0.999999663940757	0.999998182364375	0.999990809655115	0.999977587757838	0.99999520409311	0.999969546163065	1	0.999991143785547	0.999983315020432	0.999997283703375	0.999998381018993	0.999987438516518	0.999986793597685	2.2538	6.06675	0	1.50725	8.48325	5.8318	NA	20.82725	21.83575	0.183	0	0	0.0282	0.0586666666666667	NA	33.368	1.3885	0	NA	0	0	0	NA	0	no	nothing	nothing	nothing	0	0	none	none
9078	134	CHH	NA	NA	NA	NA	NA	NA	NA	NA	NA	NA	NA	NA	NA	NA	NA	NA	NA	NA	NA	NA	NA	NA	NA	NA	NA	NA	NA	NA	NA	NA	NA	NA	NA	NA	NA	NA	NA	NA	NA	NA	NA	NA	NA	NA	NA	NA	NA	NA	NA	NA	NA	NA	NA	NA	NA	NA	NA	NA	NA	NA	NA	NA	NA	NA	NA	NA	NA	NA	NA	NA	NA	NA	NA	NA	NA	NA	NA	NA	NA	NA	NA	NA	NA	NA	NA	NA	NA	NA	NA	NA	NA	NA	NA	NA	NA	NA	NA	NA	NA	NA	NA	NA	NA	NA	NA	NA	NA	NA	NA	NA	NA	NA	NA	NA	NA	NA	NA	NA	NA	NA	NA	NA	NA	NA	NA	NA	NA	NA	NA	NA	NA	NA	NA	NA	NA	NA	NA	NA	NA	NA	NA	NA	NA	NA	NA	NA	NA	NA	NA	NA	NA	NA	NA	NA	NA	NA	NA	NA	NA	NA	NA	NA	NA	NA	NA	NA	NA	NA	NA	NA	NA	NA	NA	NA	NA	NA	NA	NA	NA	NA	NA	NA	NA	NA	NA	NA	NA	NA	NA	NA	NA	NA	NA	NA	NA	NA	NA	NA	NA	NA	NA	NA	NA	NA	NA	NA	NA	NA	NA	NA	NA	NA	NA	NA	NA	NA	NA	NA	NA	NA	NA	NA	NA	NA	NA	NA	NA	NA	NA	NA	NA	NA	NA	NA	NA	NA	NA	NA	NA	NA	NA	NA	NA	NA	NA	NA	NA	NA	NA	NA	NA	NA	NA	NA	NA	NA	NA	NA	NA	NA	NA	NA	NA	NA	NA	NA	NA	NA	NA	NA	NA	NA	NA	NA	NA	NA	NA	NA	NA	7.64375	13.03325	NA	NA	0.51025	16.89675	NA	0	3.85633333333333	0.0698	0.363	8.79633333333333	0.064	0.52075	2.28766666666667	NA	16.6666666666667	NA	NA	0.926	0.41675	no	nothing	nothing	nothing	0	0	none	none
9078	135	CHH	NA	NA	NA	NA	NA	NA	NA	NA	NA	NA	NA	NA	NA	NA	NA	NA	NA	NA	NA	NA	NA	NA	NA	NA	NA	NA	NA	NA	NA	NA	NA	NA	NA	NA	NA	NA	NA	NA	NA	NA	NA	NA	NA	NA	NA	NA	NA	NA	NA	NA	NA	NA	NA	NA	NA	NA	NA	NA	NA	NA	NA	NA	NA	NA	NA	NA	NA	NA	NA	NA	NA	NA	NA	NA	NA	NA	NA	NA	NA	NA	NA	NA	NA	NA	NA	NA	NA	NA	NA	NA	NA	NA	NA	NA	NA	NA	NA	NA	NA	NA	NA	NA	NA	NA	NA	NA	NA	NA	NA	NA	NA	NA	NA	NA	NA	NA	NA	NA	NA	NA	NA	NA	NA	NA	NA	NA	NA	NA	NA	NA	NA	NA	NA	NA	NA	NA	NA	NA	NA	NA	NA	NA	NA	NA	NA	NA	NA	NA	NA	NA	NA	NA	NA	NA	NA	NA	NA	NA	NA	NA	NA	NA	NA	NA	NA	NA	NA	NA	NA	NA	NA	NA	NA	NA	NA	NA	NA	NA	NA	NA	NA	NA	NA	NA	NA	NA	NA	NA	NA	NA	NA	NA	NA	NA	NA	NA	NA	NA	NA	NA	NA	NA	NA	NA	NA	NA	NA	NA	NA	NA	NA	NA	NA	NA	NA	NA	NA	NA	NA	NA	NA	NA	NA	NA	NA	NA	NA	NA	NA	NA	NA	NA	NA	NA	NA	NA	NA	NA	NA	NA	NA	NA	NA	NA	NA	NA	NA	NA	NA	NA	NA	NA	NA	NA	NA	NA	NA	NA	NA	NA	NA	NA	NA	NA	NA	NA	NA	NA	NA	NA	NA	NA	NA	NA	NA	NA	NA	NA	NA	0	0.147	NA	NA	0.5	0.04375	NA	0	0	0.0698	0.363	1.66666666666667	0.064	0.52075	4.97966666666667	NA	5.66033333333333	NA	NA	14.35175	0.41675	no	nothing	nothing	nothing	0	0	none	none
9078	139	CHG	NA	NA	NA	NA	NA	NA	NA	NA	NA	NA	NA	NA	NA	NA	NA	NA	NA	NA	NA	NA	NA	NA	NA	NA	NA	NA	NA	NA	NA	NA	NA	NA	NA	NA	NA	NA	NA	NA	NA	NA	NA	NA	NA	NA	NA	NA	NA	NA	NA	NA	NA	NA	NA	NA	NA	NA	NA	NA	NA	NA	NA	NA	NA	NA	NA	NA	NA	NA	NA	NA	NA	NA	NA	NA	NA	NA	NA	NA	NA	NA	NA	NA	NA	NA	NA	NA	NA	NA	NA	NA	NA	NA	NA	NA	NA	NA	NA	NA	NA	NA	NA	NA	NA	NA	NA	NA	NA	NA	NA	NA	NA	NA	NA	NA	NA	NA	NA	NA	NA	NA	NA	NA	NA	NA	NA	NA	NA	NA	NA	NA	NA	NA	NA	NA	NA	NA	NA	NA	NA	NA	NA	NA	NA	NA	NA	NA	NA	NA	NA	NA	NA	NA	NA	NA	NA	NA	NA	NA	NA	NA	NA	NA	NA	NA	NA	NA	NA	NA	NA	NA	NA	NA	NA	NA	NA	NA	NA	NA	NA	NA	NA	NA	NA	NA	NA	NA	NA	NA	NA	NA	NA	NA	NA	NA	NA	NA	NA	NA	NA	NA	NA	NA	NA	NA	NA	NA	NA	NA	NA	NA	NA	NA	NA	NA	NA	NA	NA	NA	NA	NA	NA	NA	NA	NA	NA	NA	NA	NA	NA	NA	NA	NA	NA	NA	NA	NA	NA	NA	NA	NA	NA	NA	NA	NA	NA	NA	NA	NA	NA	NA	NA	NA	NA	NA	NA	NA	NA	NA	NA	NA	NA	NA	NA	NA	NA	NA	NA	NA	NA	NA	NA	NA	NA	NA	NA	NA	NA	NA	NA	100	83.33325	NA	NA	99.7595	99.711	NA	85.8446666666667	100	99.832	99.8563333333333	100	99.8076666666667	98.34125	91.1763333333333	NA	78.0143333333333	NA	NA	95.37025	100	no	nothing	nothing	nothing	0	0	none	none
9082	129	CHH	0.999956490798133	0.999981271994449	0.809000857519524	0.926315418501401	0.956243107068367	0.883130823918977	0.999933170316441	0.999986525875657	0.989483398201305	0.999994685320319	0.220641667627021	0.999975118292688	0.999961162278114	0.999992395640441	0.00890389007658302	0.999999968960266	0.999999988654523	0.999999997962454	0.99996220465268	0.999999776160784	0.999963694668354	0.99998551229728	0.999949161111341	0.999977632400175	0.997927843770105	0.768384874239009	0.804450766246558	0.999839262055661	0.911317445939272	0.931875711237485	0.829823580118771	0.999996451393306	0.330561678837422	0.912428076369647	0.931793935269941	0.999998960704614	0.0346492649200039	0.983800361960014	0.961854306417506	0.999948185623694	0.938120879477537	0.95637228570199	0.999996148804588	0.987430268830276	0.990805825933217	0.992286912893575	0.999962625140676	0.999960349649373	0.999204940934946	0.999996423948573	0.999925217648301	0.999977998346167	1	0.592227499219307	0.99998991547877	0.999981698484999	0.999986162005794	0.0584703616400431	0.999985714992993	0.999984080732201	0.999989910272055	0.999999637716467	0.999992070635473	1	0.99999086955575	0.999994024657002	0.572882676192382	0.617812860129694	0.999964457486241	0.737110888895633	0.744242777337203	0.635946395984271	0.999997923449719	0.559441516158175	0.697856322429966	0.762122305389717	0.999982499249933	0.138543187605458	0.83205301578354	0.80678084121189	0.900291481742398	0.750614420266814	0.769831128495588	0.976631767927215	0.829741427963776	0.794052127915164	0.9999760075744	0.688230323186326	0.992172173552261	0.999971945832348	1	0.99999318246211	0.12256484680006	0.999993800433397	0.999963713940627	0.999984600121045	0.00262887151855943	0.999924898781037	0.999991901076244	0.999964250931356	0.999993050861515	0.999976762212688	0.999996629175037	0.999979185366576	0.999994404383094	0.722249178108025	0.999872601444417	0.999978258352033	0.999972420570454	0.999994591104827	0.157692661492508	0.999987135602738	0.999897468211821	0.9999936777084	0.00323279883683042	0.999987333563299	0.999910104571774	0.999992691332336	0.999986711577206	0.999960899981497	0.999998360714071	0.999889603008579	0.999993354412728	0.842036953542308	0.805959832805301	0.704785481770334	0.999897235705174	0.542966223029526	0.739458705810162	0.78106562128158	0.999948531413442	0.177267210709854	0.864649002479864	0.842678101971146	0.896424948047737	0.779664744652928	0.810952414263774	0.992275682571864	0.851759619349128	0.835512092333253	0.999971161350269	0.988406630813714	0.999919447378689	0.188925816877846	0.999975805099194	0.993852664993729	0.999996312200706	0.00788111057987063	0.999996214953133	0.99999683950779	0.999973100000361	0.999978301983196	0.999986674020806	0.999966353236697	0.999998646744617	0.999986948027264	0.999955853007544	0.999992110990345	0.244852633494919	0.999903545219701	0.999983303741555	0.99999428662826	0.00918249060758231	0.999924738481671	0.999996736261262	0.999988689331298	0.999997143516587	0.999993868921958	0.999998853521537	0.999984209597031	0.999973595009524	1	0.140320462178382	1	0.999971795908327	0.999994126277219	0.0121241933964533	0.999947213727935	0.9999773948017	1	0.999995866764996	0.999964174771187	1	0.999980177848459	0.999989830569547	0.672702604277344	0.999990571697027	0.99998618300518	0.999990485442987	0.223750554161208	0.999974027032732	0.999993249513274	0.999996017130357	0.99999078973944	0.999996317499098	1	0.999998106050022	0.999981090579572	0.273817317064387	0.336719745214356	0.768163530764214	0.999867060919966	0.379559673395709	0.348781750617696	0.485626006169157	0.295449697767582	0.315068512969437	0.399908409470696	0.367955510938729	0.339178216741774	0.999999386777286	0.999993843568785	0.00561505667341112	0.999967586802231	0.999974698071145	0.999992819765523	0.999999919323184	0.9999418635408	0.999998712164614	0.999997809353943	0.999977230465657	0.999992713643334	0.0106220132427562	0.999968535478283	0.999987235203252	0.999998937387999	0.999988885286837	0.999984832822421	0.999991286060252	0.999997904194491	0.999998087679413	0.223655729704296	0.999995712229444	0.999996387583667	0.999996965581046	0.999997092124042	0.999991114757211	1	0.99999466220446	0.999994396631431	0.00944328823799833	0.00731512785593023	0.0551091283078365	0.00662786210280001	0.00485339558766698	0.0262513745864192	0.00893416786706875	0.0065625552057467	0.999996870414058	0.999997214652585	0.999983705348242	0.999993707582552	0.99999536103402	0.999996131590622	0.999986159406608	0.999979009973648	0.999996937931899	0.999997603114109	0.99999196620531	0.999998889200693	0.999984870241098	0.999980509039065	0.999990458849227	0.999999663940757	0.999998182364375	0.999990809655115	0.999977587757838	0.99999520409311	0.999969546163065	1	0.999991143785547	0.999983315020432	0.999997283703375	0.999998381018993	0.999987438516518	0.999986793597685	4.127	6.331	0	NA	0	0	NA	1.4705	0	NA	NA	NA	NA	NA	NA	33.3333333333333	NA	0	NA	0	0	3.065	0	0.3905	yes	nothing	nothing	nothing	77.8	0	XP_021616934.1	transcription factor MYB36 [Manihot esculenta] and 1 others
9111	3	CHG	0.102917747072905	0.999981271994449	0.999996012125235	0.326749008707715	0.999940400504223	0.999990611796339	0.999933170316441	0.0930835324635463	1	0.999994685320319	0.970600256557851	0.317854405290368	0.999961162278114	0.999992395640441	0.99988754619489	0.999999968960266	0.999999988654523	0.999999997962454	0.99996220465268	0.999999776160784	0.999963694668354	0.99998551229728	0.999949161111341	0.271940180260337	0.307100912791701	0.920872155584308	0.155059823994938	0.16414294662866	0.122992922884015	0.99999963549555	0.11887613448709	0.163389655171638	0.569234616205113	0.892091241733665	0.42591433006153	0.202275183277099	0.292244114007589	0.198049574626585	0.397660831525972	0.189590194428131	0.179320669684471	0.140547770777371	0.260293037663904	0.136662158599121	0.159428823895997	0.999993091445956	0.594752934603513	0.999960349649373	1	0.999996423948573	0.292657448346584	0.999977998346167	1	0.999989234103762	0.873945090811516	0.999981698484999	0.999986162005794	0.999998511211837	0.999985714992993	0.999984080732201	0.999989910272055	0.999999637716467	0.999992070635473	1	0.99999086955575	0.999994024657002	0.645057954630596	0.999972584737608	0.999964457486241	0.976037377955811	0.295296825923797	0.988521189265482	0.999997923449719	0.999973369826568	0.675003393279125	0.999952623980642	0.999982499249933	0.999997366612758	0.999968402777461	0.999983643353466	0.999995487814491	0.999991784090225	0.999952843495361	0.999985251266509	0.999986406313421	0.999971275094646	0.423639155129055	0.428981014223659	0.368740952188042	0.899111726669344	0.333383998568985	0.410854671007177	0.90146151335344	0.999993800433397	0.780201188980661	0.492243696688159	0.560269998412779	0.525979779507102	0.748926842580842	0.471724534368066	0.455095906265815	0.41556479130281	0.567622023175935	0.404474893035904	0.441462996945801	1	0.999872601444417	0.14468431934501	0.999972420570454	0.999994591104827	0.985315289011365	0.397711693355503	0.999897468211821	0.9999936777084	0.999994051731248	0.999987333563299	0.999910104571774	0.999992691332336	0.999986711577206	0.999960899981497	0.999998360714071	0.999889603008579	0.999993354412728	0.999984320835149	0.150891912065883	1	0.999897235705174	0.966027234831935	0.385908171098482	0.995109228244138	0.999948531413442	1	0.999998254747654	0.999988757269722	0.999987472874852	1	0.999942370492236	1	0.999976281852985	0.99997158528801	0.10962002021016	1	0.999919447378689	0.918733058720762	0.290882306827016	0.940647323594393	0.999996312200706	0.999966067902458	0.999996214953133	0.99999683950779	0.999973100000361	0.999978301983196	0.999986674020806	0.999966353236697	0.999998646744617	0.999986948027264	0.106966821036001	0.18066613937507	0.634779663838053	0.982954199801828	0.508014001308442	0.218662622748598	0.266998140773424	0.230882856949766	0.465132187615027	0.22518042345937	0.205191357357308	0.162083621603805	0.295850911936658	0.16356729954208	0.191567094320725	1	0.977124318392545	0.368773924280964	0.999971795908327	0.999994126277219	1	0.999947213727935	0.9999773948017	1	0.999995866764996	0.999964174771187	1	0.999980177848459	0.999989830569547	0.999987991300796	0.648941625193383	0.99998618300518	0.999990485442987	1	0.999974027032732	0.999993249513274	0.999996017130357	0.99999078973944	0.999996317499098	1	0.999998106050022	0.999981090579572	0.99999979641021	0.999978762891825	0.999997497710665	0.996463307697226	0.999990509863215	0.999981108373585	0.999998805568106	1	0.999999315159193	0.999990263878704	0.999996148770859	0.999994374410122	0.999999386777286	0.749703517914774	0.566552408676326	0.968192236549303	0.999974698071145	0.999992819765523	0.891333933241611	0.905105530868058	0.943036751771213	0.783139005194557	0.857909958843966	0.999992713643334	0.999962164797115	0.999968535478283	0.999987235203252	0.999998937387999	0.999988885286837	0.999984832822421	0.999991286060252	0.999997904194491	0.999998087679413	0.999953599412029	0.999995712229444	0.999996387583667	0.999996965581046	0.999997092124042	0.999991114757211	1	0.99999466220446	0.999994396631431	0.999904007119519	0.999980965904522	1	0.999979256330036	0.999979580922071	1	0.999923811285805	0.999996887020117	0.999996870414058	0.999997214652585	0.999983705348242	0.999993707582552	0.99999536103402	0.999996131590622	0.999986159406608	0.999979009973648	0.999996937931899	0.999997603114109	0.99999196620531	0.999998889200693	0.999984870241098	0.999980509039065	0.999990458849227	0.999999663940757	0.999998182364375	0.999990809655115	0.999977587757838	0.99999520409311	0.999969546163065	1	0.999991143785547	0.999983315020432	0.999997283703375	0.999998381018993	0.999987438516518	0.999986793597685	99.9264	77.984	100	NA	85.5625	99.8758	NA	100	NA	100	100	95.204	80.4166	97.4793333333333	100	NA	99.853	99.1556666666667	99.9675	100	100	100	100	100	yes	nothing	nothing	nothing	96.3	0	CAB36783.1|XP_022750065.1	aminopeptidase-like protein [Arabidopsis thaliana] and 1 others|aminopeptidase M1-like [Durio zibethinus]
9111	14	CHG	0.999956490798133	0.999981271994449	0.431401869529641	0.999927971495487	0.924888348264991	0.999990611796339	0.709660916440639	0.889877267286178	0.0788892013516718	0.999994685320319	0.999998431523547	0.999975118292688	0.999961162278114	0.999992395640441	0.99988754619489	0.999999968960266	0.999999988654523	0.999999997962454	0.99996220465268	0.999999776160784	0.999963694668354	0.894071938833168	0.999949161111341	0.999977632400175	0.721771719883428	0.999879604916308	1	0.999839262055661	0.954320876513497	0.99999963549555	0.24876750903176	0.999996451393306	0.999991735277732	0.999995541626212	0.999955149453784	0.999998960704614	1	0.999974644981928	0.999974378497213	0.999948185623694	0.999987262128526	0.999999547292182	0.999996148804588	0.999990225226671	0.999943357609524	0.702820842152454	0.999962625140676	0.999960349649373	1	0.905316987588183	0.999925217648301	0.199303887707621	1	0.999989234103762	0.99998991547877	0.999981698484999	0.999986162005794	0.999998511211837	0.999985714992993	0.999984080732201	0.999989910272055	0.999999637716467	0.999992070635473	1	0.99999086955575	0.999994024657002	0.586951695666668	0.733648191581904	0.530587898131743	0.910626279031478	0.907868475058853	0.808052374784867	0.604063171446943	0.656798074054516	0.659233464013479	0.633376825061422	0.615544172028258	0.723061974033087	0.604601183213998	0.830850469866795	0.548223890117694	0.903809351981322	0.552350081418092	0.685690868029027	0.95949438458797	0.554437365946594	0.994466219208969	0.999917581772613	0.845576900641945	0.949757590328171	0.15090486094785	0.99999318246211	0.999987635125645	0.999993800433397	0.999963713940627	0.999984600121045	1	0.999924898781037	0.999991901076244	0.999964250931356	0.999993050861515	0.999976762212688	0.999996629175037	0.97326533371783	0.999994404383094	0.954398108910234	0.966212618070733	0.999978258352033	0.239707736631502	0.999994591104827	0.99999796732747	0.999987135602738	0.978715782630782	0.9999936777084	0.999994051731248	0.986210507597962	0.999910104571774	0.988963234708349	0.999986711577206	0.977431530150222	0.999998360714071	0.999889603008579	0.981451180239334	0.819849728846014	0.891473166761913	0.129482098060682	0.999897235705174	0.999984894466255	0.999968773799744	0.999862165409328	0.999948531413442	1	0.999998254747654	0.999988757269722	0.999987472874852	0.984243900864539	0.999942370492236	1	0.893373073596223	0.999965789759461	0.999971161350269	0.410023570043972	0.806790178263537	0.862887902024015	0.873149891667063	0.807058611171822	0.821480869728866	0.948701599985485	0.828588582725052	0.960604516632724	0.753145930897457	0.999978301983196	0.780469866266235	0.869318045264769	0.999998646744617	0.772069754955108	0.458742790120957	0.999992110990345	0.99997483498586	0.999903545219701	0.999983303741555	0.99999428662826	0.999988943837929	0.999924738481671	0.999996736261262	0.999988689331298	0.999997143516587	0.999993868921958	0.999998853521537	0.999984209597031	0.999973595009524	0.166257812755712	0.172178411496459	0.166163082450634	0.167718746929772	0.155759237131494	0.314142556548665	0.123869764990433	0.289321929590777	0.134756682768008	0.411146107112683	0.108972889798296	0.207876798830564	0.455477643353933	0.118710698886651	0.999987991300796	0.999990571697027	0.99998618300518	0.999990485442987	1	0.999974027032732	0.999993249513274	0.999996017130357	0.99999078973944	0.999996317499098	1	0.999998106050022	0.999981090579572	0.99999979641021	0.999978762891825	0.999997497710665	0.999867060919966	0.999990509863215	0.999981108373585	0.999998805568106	1	0.999999315159193	0.999990263878704	0.999996148770859	0.999994374410122	0.999999386777286	0.999993843568785	0.999975413654351	0.999967586802231	0.999974698071145	0.999992819765523	0.999999919323184	0.9999418635408	0.999998712164614	0.999997809353943	0.999977230465657	0.999992713643334	0.999962164797115	0.999968535478283	0.999987235203252	0.999998937387999	0.999988885286837	0.999984832822421	0.999991286060252	0.999997904194491	0.999998087679413	0.999953599412029	0.999995712229444	0.999996387583667	0.999996965581046	0.999997092124042	0.999991114757211	1	0.99999466220446	0.999994396631431	0.999904007119519	0.999980965904522	1	0.999979256330036	0.999979580922071	1	0.999923811285805	0.999996887020117	0.999996870414058	0.999997214652585	0.999983705348242	0.999993707582552	0.99999536103402	0.999996131590622	0.999986159406608	0.999979009973648	0.999996937931899	0.999997603114109	0.99999196620531	0.999998889200693	0.999984870241098	0.999980509039065	0.999990458849227	0.999999663940757	0.999998182364375	0.999990809655115	0.999977587757838	0.99999520409311	0.999969546163065	1	0.999991143785547	0.999983315020432	0.999997283703375	0.999998381018993	0.999987438516518	0.999986793597685	0.0738	0.3395	0	NA	0.0625	3.1852	NA	8.8065	NA	33.2683333333333	0.172666666666667	0	2.694	0.066	0	NA	0	1.58733333333333	0	5.08833333333333	0	0	9.9735	0	yes	nothing	nothing	nothing	96.3	0	CAB36783.1|XP_022750065.1	aminopeptidase-like protein [Arabidopsis thaliana] and 1 others|aminopeptidase M1-like [Durio zibethinus]
9111	19	CHH	0.697402807826056	0.738265340094993	0.583140968250908	0.999927971495487	0.501802805358717	0.518253973802481	0.999933170316441	0.538508442832452	0.765417685607958	0.603699269492636	0.999998431523547	0.480712266742268	0.6660122296763	0.664014507117737	0.723065972281494	0.64022028247667	0.706799694893963	0.594253198240397	0.642176136791878	0.596372682007828	0.742011547698272	0.971775355719552	0.593381607336473	0.999977632400175	1	0.888218410126725	1	0.999839262055661	0.743306582142035	0.162514995734828	0.275427624349962	0.999996451393306	0.859730930504831	0.999995541626212	0.999955149453784	0.999998960704614	1	0.999974644981928	0.999974378497213	0.999948185623694	0.999987262128526	0.999999547292182	0.999996148804588	0.999990225226671	0.999943357609524	0.999993091445956	0.918900192662089	0.999960349649373	1	0.775128370647381	0.219411793439839	0.294042417212304	1	0.999989234103762	0.99998991547877	0.999981698484999	0.999986162005794	0.999998511211837	0.999985714992993	0.999984080732201	0.999989910272055	0.999999637716467	0.999992070635473	1	0.99999086955575	0.999994024657002	0.807937979194372	0.999972584737608	0.999964457486241	0.666144623260949	0.127606552359503	0.215847637645762	0.999997923449719	0.778599207759036	0.999954662557589	0.999952623980642	0.999982499249933	0.999997366612758	0.999968402777461	0.999983643353466	0.999995487814491	0.999991784090225	0.999952843495361	0.999985251266509	0.989861335255951	0.999971275094646	0.757618005138825	0.757585593395839	0.999965846431491	0.471382831710335	0.655090737833969	0.79024277447658	0.999987635125645	0.736428533181417	0.851837940471518	0.859900079239897	0.872870401665426	0.860452613226798	0.891365408514942	0.813394717372389	0.835761158519908	0.833028289515733	0.916024574308598	0.999979185366576	0.830831717416596	1	0.601645553135807	0.0899108751250927	0.167847582115555	0.999994591104827	0.716746495594521	0.999987135602738	0.999897468211821	0.9999936777084	0.999994051731248	0.999987333563299	0.999910104571774	0.999992691332336	0.999986711577206	0.999960899981497	0.999998360714071	0.937215267568578	0.999993354412728	0.63853479657363	0.10226725820093	0.184003366561851	0.999897235705174	0.694365640070889	0.999968773799744	0.999862165409328	0.999948531413442	1	0.999998254747654	0.999988757269722	0.999987472874852	1	0.999942370492236	1	0.91221567257114	0.999965789759461	0.519211310007764	0.697992117422812	0.598641305252414	0.999930613540863	0.487893543461527	0.642717764940357	0.683318470830434	0.763469102642713	0.671296142430635	0.718256823024044	0.578640089649364	0.636232346440642	0.614316272661046	0.7257351552	0.94784958825636	0.611707111861819	0.999955853007544	0.14233000332111	0.864744521347663	0.0815168539807158	0.182423732896354	0.171534335377911	0.2059986581065	0.1424635925704	0.195835296028127	0.144507463047312	0.165754441420591	0.118975668111225	0.218715138194349	0.422050968242654	0.137738638516463	0.211612687961878	0.961483072283163	0.136325934132465	0.242267698274537	0.242384999315546	0.341056906582685	0.20949812524574	0.261119925203642	0.210969930251491	0.233500751920666	0.190103248291558	0.303646173317238	0.555870958096696	0.195681521326044	0.896561617905506	0.999990571697027	0.99998618300518	0.999990485442987	1	0.999974027032732	0.999993249513274	0.999996017130357	0.99999078973944	0.999996317499098	1	0.999998106050022	0.999981090579572	0.949029135727746	0.999978762891825	0.999997497710665	0.774660636238364	0.999990509863215	0.999981108373585	0.969973736169684	1	0.999999315159193	0.999990263878704	0.999996148770859	0.999994374410122	0.999999386777286	0.999993843568785	0.999975413654351	0.999967586802231	0.999974698071145	0.999992819765523	0.999999919323184	0.9999418635408	0.999998712164614	0.999997809353943	0.999977230465657	0.999992713643334	0.999962164797115	0.999968535478283	0.999987235203252	0.999998937387999	0.999988885286837	0.999984832822421	0.999991286060252	0.999997904194491	0.999998087679413	0.999953599412029	0.999995712229444	0.999996387583667	0.999996965581046	0.999997092124042	0.999991114757211	1	0.99999466220446	0.999994396631431	0.999904007119519	0.999980965904522	1	0.999979256330036	0.999979580922071	1	0.999923811285805	0.999996887020117	0.999996870414058	0.999997214652585	0.999983705348242	0.999993707582552	0.99999536103402	0.999996131590622	0.999986159406608	0.999979009973648	0.999996937931899	0.999997603114109	0.99999196620531	0.999998889200693	0.999984870241098	0.999980509039065	0.999990458849227	0.999999663940757	0.999998182364375	0.999990809655115	0.999977587757838	0.99999520409311	0.999969546163065	1	0.999991143785547	0.999983315020432	0.999997283703375	0.999998381018993	0.999987438516518	0.999986793597685	19.853	0.057	0	NA	9.73	0	NA	18.2965	NA	33.4306666666667	0	15.007	0.0096	0.0186666666666667	0	NA	0	0	0	0	0	0	9.9735	0	yes	nothing	nothing	nothing	96.3	0	CAB36783.1|XP_022750065.1	aminopeptidase-like protein [Arabidopsis thaliana] and 1 others|aminopeptidase M1-like [Durio zibethinus]
9111	20	CHH	0.141144107229057	0.999981271994449	0.999996012125235	0.898671465867743	0.999940400504223	0.999990611796339	0.999933170316441	0.769903159852543	1	0.999994685320319	0.31281865097162	0.961529790116775	0.901390294918097	0.999992395640441	0.000115743725225127	0.853680098916835	0.999999988654523	0.999999997962454	0.99996220465268	0.280480598360004	0.999963694668354	0.082123109228231	0.769973144550898	0.340175391670996	0.310377227923321	0.484759806980554	0.16558719317894	0.17026711200293	0.247193399355748	0.689594684161588	0.232169191116242	0.198487839641971	0.999991735277732	0.3781675903523	0.713881935909308	0.477917907163308	0.0855955713204817	0.716996545967035	0.261554837191126	0.240060848568593	0.213728716108753	0.999999547292182	0.31642354634651	0.999990225226671	0.713322625937772	0.999993091445956	0.999962625140676	0.999960349649373	1	0.999996423948573	0.999925217648301	0.999977998346167	1	0.785514792526453	0.99998991547877	0.999981698484999	0.999986162005794	0.000604184244771828	0.999985714992993	0.999984080732201	0.999989910272055	0.999999637716467	0.869165070843076	1	0.421687675184833	0.999994024657002	0.999979294762274	0.999972584737608	0.999964457486241	0.99991038158371	0.924688001760309	0.999998081816644	0.999997923449719	0.559441516158175	0.999954662557589	0.999952623980642	0.999982499249933	0.000781817618955822	0.999968402777461	0.999983643353466	0.999995487814491	0.999991784090225	0.546084408462082	0.999985251266509	0.252964821619844	0.952878556965362	0.890610985030827	0.876096744917107	0.968144097726549	0.999971945832348	0.982415866957115	0.9222424925891	0.739849617496516	0.999993800433397	0.999963713940627	0.999984600121045	0.00233109019693337	0.999924898781037	0.98415841414262	0.999964250931356	0.95506403516274	0.760035193772449	0.999996629175037	0.429276465384727	0.999994404383094	1	0.999872601444417	0.750141436877953	0.999972420570454	0.999994591104827	0.353354930214972	0.902252269103083	0.85586719482925	0.9999936777084	0.00014903648016736	0.841006306060847	0.999910104571774	0.999992691332336	0.999986711577206	0.307577078863566	0.999998360714071	0.10850187236129	0.744750400016111	0.999984320835149	0.73351383910829	1	0.999897235705174	0.330047282600541	0.875208289141867	0.813051201286237	0.997329118598547	0.000238581701729898	0.812027017355939	0.999988757269722	0.999987472874852	1	0.298449122701981	1	0.108902053745956	0.706446554305352	0.844238751489504	1	0.999919447378689	0.443923266933262	0.96968317427009	0.89318163320378	0.999996312200706	0.000398377141710614	0.902311178552018	0.99999683950779	0.999973100000361	0.999978301983196	0.400941483346952	0.999966353236697	0.160991717960004	0.818280698886229	0.91708629338415	0.942286559020772	0.999859703583333	0.999903545219701	0.999983303741555	0.99999428662826	0.00519059593586085	0.999924738481671	0.999996736261262	0.999988689331298	0.974715517343548	0.999993868921958	0.999998853521537	0.783999809328171	0.999973595009524	1	0.421676225694861	1	0.999971795908327	0.999994126277219	0.000485381555812867	0.996014223646292	0.9999773948017	1	0.999995866764996	0.464261457846574	1	0.167581591772335	0.976788104278733	0.453314500112027	0.999990571697027	0.99998618300518	0.999990485442987	0.000258350618435189	0.999974027032732	0.999993249513274	0.999996017130357	0.99999078973944	0.533242585518183	1	0.179763300453407	0.999981090579572	0.902837238216552	0.999978762891825	0.911184410011824	0.0468418579345703	0.999990509863215	0.738016337890727	0.615685970013772	0.58942888979144	0.999999315159193	0.692970555835854	0.999996148770859	0.999994374410122	0.999999386777286	0.999993843568785	0.000545417451405049	0.999967586802231	0.999974698071145	0.999992819765523	0.999999919323184	0.9999418635408	0.999998712164614	0.604134851643932	0.999977230465657	0.999992713643334	0.00364424283112896	0.999968535478283	0.999987235203252	0.999998937387999	0.999988885286837	0.999984832822421	0.999991286060252	0.999997904194491	0.999998087679413	0.0013775243087979	0.999995712229444	0.999996387583667	0.999996965581046	0.999997092124042	0.999991114757211	1	0.596031162692063	0.999994396631431	0.00292980749147648	0.000279947695981542	0.000328141545763284	0.000221677350579772	0.0164010435109332	0.000791675172285231	0.0626546080636019	0.00340182143819651	0.999996870414058	0.999997214652585	0.999983705348242	0.999993707582552	0.99999536103402	0.999996131590622	0.999986159406608	0.999979009973648	0.999996937931899	0.926475342829544	0.99999196620531	0.37873190626656	0.999984870241098	0.999980509039065	0.860603180766939	0.999999663940757	0.365197768227637	0.999990809655115	0.807800239998322	0.99999520409311	0.297606508437787	1	0.858443753268594	0.999983315020432	0.999997283703375	0.387379341340273	0.999987438516518	0.999986793597685	0.0736	9.8735	0	NA	1.51325	0	NA	0.40975	NA	0.357666666666667	0	17.0733333333333	2.7668	4.61433333333333	1.626	NA	3.00925	0	0	0	16.43	0	13.03	6.68325	yes	nothing	nothing	nothing	96.3	0	CAB36783.1|XP_022750065.1	aminopeptidase-like protein [Arabidopsis thaliana] and 1 others|aminopeptidase M1-like [Durio zibethinus]
9111	26	CHH	0.999956490798133	0.999981271994449	0.999996012125235	0.999927971495487	0.576131794095896	0.999990611796339	0.962076066046148	0.202642546198667	1	0.999994685320319	0.999998431523547	0.819911842547153	0.999961162278114	2.99952004464942e-08	0.99988754619489	0.999999968960266	0.999999988654523	0.999999997962454	0.99996220465268	0.668126848146904	0.999963694668354	0.99998551229728	0.0853806622586859	0.999977632400175	1	0.999879604916308	0.839704217255462	0.999839262055661	1	0.461117835335276	1	0.999996451393306	0.999991735277732	0.999995541626212	0.999955149453784	2.30127173727393e-05	1	0.999974644981928	0.999974378497213	0.999948185623694	0.999987262128526	0.925685725842437	0.999996148804588	0.999990225226671	0.292431360556409	0.999993091445956	0.999962625140676	0.884132151966715	1	0.999996423948573	0.56882294766569	0.999977998346167	1	0.999989234103762	0.99998991547877	0.999981698484999	1.72238614018332e-05	0.999998511211837	0.999985714992993	0.999984080732201	0.999989910272055	0.999999637716467	0.999992070635473	1	0.99999086955575	0.50020628252078	0.999979294762274	0.850684240666428	0.993265154593371	0.99991038158371	0.453065147905983	0.999998081816644	0.999997923449719	0.999973369826568	0.999954662557589	0.999952623980642	6.57173295389827e-06	0.999997366612758	0.999968402777461	0.999983643353466	0.999995487814491	0.999991784090225	0.930686611679504	0.999985251266509	0.999986406313421	0.27864369270154	0.766771147882667	0.999917581772613	0.999965846431491	0.360568170186256	1	0.99999318246211	0.999987635125645	0.945914724609315	0.999963713940627	3.07807975179892e-06	1	0.999924898781037	0.999991901076244	0.999964250931356	0.999993050861515	0.836900551997663	0.999996629175037	0.999979185366576	0.206548041358697	0.637917632687202	0.821423863767737	0.773366150260299	0.696832634985605	0.688197007110105	0.818702132945953	0.999987135602738	0.733379090984322	7.01867346041635e-05	0.764949468186526	0.773089719001847	0.793117301585008	0.772377895354612	0.781626041413221	0.999960899981497	0.934924634423638	0.686477286844373	0.594089061944741	0.987830884105127	0.25160633765526	1	0.999897235705174	0.999984894466255	0.779856208640174	0.999862165409328	5.11140440277345e-07	1	0.999998254747654	0.999988757269722	0.999987472874852	1	0.66131179345815	1	0.999976281852985	0.117467161539971	0.38872619077161	1	0.986507420325321	0.999930613540863	0.939356445584752	0.971083570578917	1.51477630505214e-06	0.999966067902458	0.999996214953133	0.99999683950779	0.999973100000361	0.999978301983196	0.829199228823111	0.999966353236697	0.994619169885923	0.214569286569406	0.305389961477556	0.350020159424849	0.481792463264026	0.768841114600688	0.410750552234938	0.0124475901914861	0.397415437215629	0.411737163772682	0.471607352838787	0.483844035959092	0.471734290183724	0.982898158984316	0.652574565903107	0.341066695961079	0.999973595009524	1	0.999993145984952	1	0.999971795908327	7.16051684514277e-07	1	0.999947213727935	0.9999773948017	1	0.999995866764996	0.856957582697824	1	0.999980177848459	0.147157566131088	0.999987991300796	0.999990571697027	0.99998618300518	7.94517003993773e-07	1	0.999974027032732	0.999993249513274	0.999996017130357	0.99999078973944	0.999996317499098	1	0.999998106050022	0.200179989258562	0.99999979641021	0.999978762891825	4.19651912148107e-06	0.999867060919966	0.999990509863215	0.999981108373585	0.999998805568106	1	0.999999315159193	0.999990263878704	0.999996148770859	0.373271396984381	0.999999386777286	4.74166553260872e-06	0.927184022863961	0.999967586802231	0.999974698071145	0.999992819765523	0.999999919323184	0.9999418635408	0.999998712164614	0.999997809353943	0.823581388428672	8.01011085961298e-07	0.999962164797115	0.999968535478283	0.999987235203252	0.999998937387999	0.999988885286837	0.999984832822421	0.999991286060252	0.999997904194491	0.35176804322866	0.000280242916492992	3.99540782248163e-07	2.17242075546714e-06	6.00281529156723e-06	1.96623305553418e-06	9.28262742230508e-05	5.80699211254234e-05	1.71868097371727e-07	0.0294174739715494	0.999904007119519	0.999980965904522	1	0.999979256330036	0.79086223877961	1	0.999923811285805	0.246427061055864	0.999996870414058	0.999997214652585	0.999983705348242	0.999993707582552	0.99999536103402	0.999996131590622	0.347814979007304	0.999979009973648	0.999996937931899	0.999997603114109	0.99999196620531	0.999998889200693	0.426738418932142	0.999980509039065	0.999990458849227	0.999999663940757	0.999998182364375	0.443068447594383	0.999977587757838	0.99999520409311	0.999969546163065	0.414213936254959	0.999991143785547	0.999983315020432	0.999997283703375	0.999998381018993	0.551680820763382	0.276772578793387	0	0.057	0	NA	0.0625	3.1902	NA	0.40975	NA	0.195	0	0	2.883	0.0186666666666667	38.0623333333333	NA	0	0	0	0.104	3.2744	0.0986666666666667	0	9.11775	yes	nothing	nothing	nothing	96.3	0	CAB36783.1|XP_022750065.1	aminopeptidase-like protein [Arabidopsis thaliana] and 1 others|aminopeptidase M1-like [Durio zibethinus]
9111	28	CHH	0.999956490798133	0.999981271994449	0.88343842452549	0.161905855544997	0.576329474495041	0.777935871113473	0.999933170316441	0.0461997477292286	0.177872047725078	0.999994685320319	0.999998431523547	0.999975118292688	0.999961162278114	0.454129128549742	0.99988754619489	0.999999968960266	0.999999988654523	0.999999997962454	0.99996220465268	0.999999776160784	0.999963694668354	0.99998551229728	0.999949161111341	0.999977632400175	1	0.35732078561707	0.808135970993615	0.948159282110585	1	0.143346660419057	0.361482061348139	0.999996451393306	0.999991735277732	0.999995541626212	0.999955149453784	0.694441365755975	1	0.999974644981928	0.999974378497213	0.999948185623694	0.999987262128526	0.999999547292182	0.999996148804588	0.999990225226671	0.999943357609524	0.999993091445956	0.374054288182836	0.83560353633734	0.938033342606942	0.999996423948573	0.173733677740878	0.361951097316225	1	0.999989234103762	0.99998991547877	0.999981698484999	0.908091641914822	0.999998511211837	0.999985714992993	0.999984080732201	0.999989910272055	0.999999637716467	0.999992070635473	1	0.99999086955575	0.999994024657002	0.579003027774921	0.9788719351754	0.999964457486241	0.941863550115931	0.287734422407673	0.578094326284129	0.994749835580027	0.999973369826568	0.907562554872912	0.97709119311546	0.899595595274531	0.981002217764097	0.988325925991232	0.999983643353466	0.983469616798248	0.999991784090225	0.999952843495361	0.999985251266509	0.959036548705555	0.97191986662257	0.731499615237839	0.662427019779884	0.262224543829595	0.935090777354956	1	0.288873686319347	0.325857158697066	0.148947323304525	0.286115623783513	0.999984600121045	0.390643508841036	0.25847944133895	0.322532893611463	0.24687149409577	0.417686372645105	0.423221878536615	0.361975721327266	0.218200902212092	0.244915410946221	1	0.705331610568103	0.405291416933848	0.742313929454276	0.735495892264311	0.783816098014703	0.558792414904621	0.735280371701396	0.995044539008207	0.796454393176983	0.745775769071963	0.777074665213328	0.679281141485323	0.865614967848787	0.903523166012271	0.825653281394955	0.668838698384083	0.686433542039485	0.891973239046363	0.351377240030498	0.650550810782191	0.867204857714338	0.906535173006383	0.756336296295698	0.850831218316261	0.92012263984262	0.910403798600472	0.893776773700819	0.901964311006095	0.832786920768125	0.972119493341975	0.999942370492236	0.929779949498612	0.82675184603745	0.845972210478709	0.085137824386253	0.25682496790984	0.999919447378689	0.999930613540863	0.999975805099194	0.999914534669278	0.543348925088989	0.999966067902458	0.999996214953133	0.99999683950779	0.999973100000361	0.999978301983196	0.999986674020806	0.999966353236697	0.999998646744617	0.999986948027264	0.949995935222863	0.128757959940495	0.152907548644166	0.0513593406786468	0.13494576227002	0.95442083041709	0.177850796831707	0.101906725770137	0.14556460813428	0.113419919265184	0.217205737352164	0.204171487320024	0.176935583485029	0.0863225951311021	0.0997303708316029	0.30507578804636	0.320696731976885	0.16931956689036	0.293896106576416	0.999994126277219	0.400738131394134	0.264375964828952	0.314086175730094	0.278067436242788	0.447121505662644	0.482863834256135	0.376884578962165	0.227466332496612	0.249284056605497	0.999987991300796	0.999990571697027	0.99998618300518	0.731363395455768	1	0.999974027032732	0.999993249513274	0.999996017130357	0.99999078973944	0.999996317499098	1	0.999998106050022	0.999981090579572	0.99999979641021	0.999978762891825	0.825095954402043	0.999867060919966	0.999990509863215	0.999981108373585	0.999998805568106	1	0.999999315159193	0.999990263878704	0.999996148770859	0.999994374410122	0.999999386777286	0.652351196521228	0.999975413654351	0.999967586802231	0.999974698071145	0.999992819765523	0.999999919323184	0.9999418635408	0.999998712164614	0.999997809353943	0.999977230465657	0.883186366201432	0.999962164797115	0.999968535478283	0.999987235203252	0.999998937387999	0.999988885286837	0.999984832822421	0.999991286060252	0.999997904194491	0.999998087679413	0.603784552412994	0.856813248263455	0.909245150766651	0.774879696988568	0.999997092124042	0.999991114757211	0.884275966975185	0.76494086675684	0.813429755269065	0.999904007119519	0.999980965904522	1	0.999979256330036	0.999979580922071	1	0.999923811285805	0.999996887020117	0.999996870414058	0.999997214652585	0.999983705348242	0.999993707582552	0.99999536103402	0.999996131590622	0.999986159406608	0.999979009973648	0.999996937931899	0.999997603114109	0.99999196620531	0.999998889200693	0.999984870241098	0.999980509039065	0.999990458849227	0.999999663940757	0.999998182364375	0.999990809655115	0.999977587757838	0.99999520409311	0.999969546163065	1	0.999991143785547	0.999983315020432	0.999997283703375	0.999998381018993	0.999987438516518	0.999986793597685	0.0736	0.114	0	NA	23.3265	18.1958	NA	0.40975	NA	27.399	0.271	0	0	0.0186666666666667	23.967	NA	0	0	0	1.35	2.4778	0	0	0	yes	nothing	nothing	nothing	96.3	0	CAB36783.1|XP_022750065.1	aminopeptidase-like protein [Arabidopsis thaliana] and 1 others|aminopeptidase M1-like [Durio zibethinus]
9111	31	CHG	0.999956490798133	0.999981271994449	0.571669701685753	0.999927971495487	0.999940400504223	0.606984872618518	0.0235305990906707	0.00246928431223243	1	0.999994685320319	0.931372696377456	0.999975118292688	0.999961162278114	0.999992395640441	0.99988754619489	0.999999968960266	0.999999988654523	0.999999997962454	0.894875343305832	0.987797445687951	0.999963694668354	0.99998551229728	0.999949161111341	0.999977632400175	0.805173201412121	0.999879604916308	1	0.835720156213819	0.131239298998157	0.0234210084078319	1	0.999996451393306	0.999991735277732	0.999995541626212	0.999955149453784	0.999998960704614	1	0.999974644981928	0.999974378497213	0.999948185623694	0.999987262128526	0.999999547292182	0.999996148804588	0.999990225226671	0.999943357609524	0.858201875278875	0.999962625140676	0.999960349649373	0.860715906119122	0.131338127369615	0.028207532701928	0.999977998346167	1	0.999989234103762	0.99998991547877	0.999981698484999	0.999986162005794	0.999998511211837	0.999985714992993	0.999984080732201	0.999989910272055	0.999999637716467	0.999992070635473	1	0.99999086955575	0.999994024657002	0.743218179569174	0.637062019857482	0.999964457486241	0.512399770276019	0.171428494640882	0.66092080347134	0.683989338346899	0.999973369826568	0.600725502981367	0.747227253333453	0.767467223911038	0.870489252535395	0.771412762484922	0.901851316994026	0.733129229590354	0.999991784090225	0.954262601674062	0.83669820639426	0.821580266530186	0.726293669850708	0.9999760075744	0.777987189917428	0.0838807886101849	0.0133777042638391	1	0.99999318246211	0.999987635125645	0.999993800433397	0.999963713940627	0.999984600121045	1	0.999924898781037	0.999991901076244	0.999964250931356	0.972850139653369	0.999976762212688	0.999996629175037	0.999979185366576	0.999994404383094	0.683399287751309	0.0394423209842039	0.00509174693255841	0.999972420570454	0.999994591104827	0.942295669621848	0.999987135602738	0.999897468211821	0.9999936777084	0.999994051731248	0.999987333563299	0.999910104571774	0.999992691332336	0.889215938802323	0.967102416349846	0.999998360714071	0.999889603008579	0.999993354412728	0.465337477429837	0.137748364653253	0.690917617507013	0.68618661665744	0.999984894466255	0.602519959417893	0.730652556975769	0.771449291744659	0.897838249998204	0.770961614777655	0.885298181646709	0.72413230902513	1	0.945436148605439	0.823095618429128	0.808602573851776	0.717230784721767	0.756137705556009	0.0570129798514812	0.0645145584494483	0.374959065196587	0.0194531988325322	0.068929843306843	0.0836930699297206	0.268243870686537	0.0566148521328814	0.136642800422062	0.0688449720258515	0.348893571457097	0.136012845739703	0.134327477543596	0.0736224760119453	0.0567943246742895	0.00752455292507628	0.0104089141045925	0.132534328913881	0.00275898257676007	0.014395308831073	0.0136866665472381	0.0737290461520545	0.00860342320802449	0.030534977161139	0.0150577664030886	0.128066807204875	0.0315478952633845	0.0296867799860548	0.0137310776902568	0.008919835813021	1	0.999993145984952	1	0.999971795908327	0.999994126277219	1	0.999947213727935	0.9999773948017	1	0.999995866764996	0.999964174771187	1	0.999980177848459	0.999989830569547	0.999987991300796	0.999990571697027	0.99998618300518	0.999990485442987	1	0.999974027032732	0.999993249513274	0.999996017130357	0.99999078973944	0.999996317499098	1	0.999998106050022	0.999981090579572	0.99999979641021	0.999978762891825	0.999997497710665	0.999867060919966	0.999990509863215	0.999981108373585	0.999998805568106	1	0.999999315159193	0.999990263878704	0.999996148770859	0.999994374410122	0.999999386777286	0.999993843568785	0.999975413654351	0.999967586802231	0.999974698071145	0.999992819765523	0.999999919323184	0.9999418635408	0.999998712164614	0.999997809353943	0.999977230465657	0.999992713643334	0.999962164797115	0.999968535478283	0.999987235203252	0.999998937387999	0.999988885286837	0.999984832822421	0.999991286060252	0.999997904194491	0.999998087679413	0.999953599412029	0.999995712229444	0.999996387583667	0.999996965581046	0.999997092124042	0.999991114757211	1	0.99999466220446	0.999994396631431	0.999904007119519	0.999980965904522	1	0.999979256330036	0.999979580922071	1	0.999923811285805	0.999996887020117	0.999996870414058	0.999997214652585	0.999983705348242	0.999993707582552	0.99999536103402	0.999996131590622	0.999986159406608	0.999979009973648	0.999996937931899	0.999997603114109	0.99999196620531	0.999998889200693	0.999984870241098	0.999980509039065	0.999990458849227	0.999999663940757	0.999998182364375	0.999990809655115	0.999977587757838	0.99999520409311	0.999969546163065	1	0.999991143785547	0.999983315020432	0.999997283703375	0.999998381018993	0.999987438516518	0.999986793597685	0	0.057	0	NA	0.0625	0	NA	24.6645	NA	0.195	0	4.37166666666667	0	0.0186666666666667	0	NA	0	0.463	0	5.39966666666667	1.8142	0	0.5075	0	yes	nothing	nothing	nothing	96.3	0	CAB36783.1|XP_022750065.1	aminopeptidase-like protein [Arabidopsis thaliana] and 1 others|aminopeptidase M1-like [Durio zibethinus]
9111	32	CG	0.999956490798133	0.999981271994449	0.159954823790255	0.00141052583755897	0.999940400504223	0.999990611796339	3.6738717397084e-07	0.999986525875657	1	0.999994685320319	0.999998431523547	0.999975118292688	0.999961162278114	0.999992395640441	0.99988754619489	0.977661574075392	0.999999988654523	0.999999997962454	0.99996220465268	0.935770278941062	0.999963694668354	0.15791858044275	0.685711831966464	0.999977632400175	0.337342328519087	0.0140377854482782	1	0.999839262055661	9.55159846057786e-05	0.99999963549555	1	0.999996451393306	0.999991735277732	0.999995541626212	0.999955149453784	0.999998960704614	1	0.999974644981928	0.999974378497213	0.999948185623694	0.999987262128526	0.999999547292182	0.999996148804588	0.365600471547471	0.886865526427714	0.430398241122276	0.0198314086533664	0.999960349649373	1	0.000111939585765086	0.999925217648301	0.999977998346167	1	0.999989234103762	0.99998991547877	0.999981698484999	0.999986162005794	0.999998511211837	0.999985714992993	0.999984080732201	0.999989910272055	0.999999637716467	0.999992070635473	1	0.689786143871026	0.999994024657002	0.47154199355568	0.212045378777649	0.220693086277719	0.0496176661455473	0.266762201662385	0.178732829653367	0.252697703848432	0.364596237619434	0.155052128226156	0.465256700790515	0.315269463506159	0.394836943680345	0.61748273636422	0.343112383493683	0.309560079182699	0.278063313628154	0.55233660175675	0.40748245945414	0.999986406313421	0.83521123842201	0.00295162819240184	0.00450253848603049	0.658902641567979	0.00717507570343359	0.00280251110704813	0.0059807649054991	0.0116883354066669	0.00113143548059824	0.0215057560314652	0.00909287023017385	0.0421476897012933	0.0322023361816945	0.00913225742659305	0.00950459160311467	0.00635811617593118	0.0237930401800114	0.0212059686488236	0.461073725155315	0.100380460937962	1	1.84340357209989e-06	0.999978258352033	0.999972420570454	0.999994591104827	0.99999796732747	0.999987135602738	0.999897468211821	0.9999936777084	0.999994051731248	0.97147292505766	0.999910104571774	0.999992691332336	0.999986711577206	0.922788145356956	0.999998360714071	0.21592069114804	0.707061187450153	9.22106721974167e-06	0.999973321223022	1	0.999897235705174	0.999984894466255	0.999968773799744	0.999862165409328	0.999948531413442	1	0.959924451310411	0.999988757269722	0.999987472874852	1	0.895946462054272	1	0.208913844354222	0.671760637653961	1.83352204341804e-05	3.74071144876747e-06	1.18199223830631e-05	3.60460951010977e-05	2.17560446461943e-07	7.42350220446392e-05	2.31924782704271e-05	0.00222714516829427	0.000116221001566607	2.07900481833105e-05	2.46686751988884e-05	1.2120811234257e-05	6.61395563693151e-05	0.00018232753404648	0.0311402975297313	0.00136445874146404	0.999955853007544	0.999992110990345	0.99997483498586	0.999903545219701	0.999983303741555	0.99999428662826	0.999988943837929	0.999924738481671	0.999996736261262	0.999988689331298	0.999997143516587	0.999993868921958	0.999998853521537	0.341252311872574	0.936865483701711	1	0.999993145984952	1	0.999971795908327	0.999994126277219	1	0.999947213727935	0.9999773948017	1	0.999995866764996	0.999964174771187	1	0.180615056313315	0.734759911137088	0.999987991300796	0.999990571697027	0.99998618300518	0.999990485442987	1	0.999974027032732	0.999993249513274	0.999996017130357	0.99999078973944	0.999996317499098	1	0.351035011357173	0.999981090579572	0.99999979641021	0.999978762891825	0.999997497710665	0.999867060919966	0.999990509863215	0.999981108373585	0.999998805568106	1	0.999999315159193	0.999990263878704	0.56341765471679	0.999994374410122	0.999999386777286	0.999993843568785	0.999975413654351	0.999967586802231	0.999974698071145	0.999992819765523	0.999999919323184	0.9999418635408	0.999998712164614	0.338271767632126	0.999977230465657	0.999992713643334	0.999962164797115	0.999968535478283	0.999987235203252	0.999998937387999	0.999988885286837	0.999984832822421	0.999991286060252	0.973568636050167	0.999998087679413	0.999953599412029	0.999995712229444	0.999996387583667	0.999996965581046	0.999997092124042	0.999991114757211	1	0.469255323876658	0.999994396631431	0.989074536500096	0.999980965904522	1	0.999979256330036	0.993603039578708	1	0.373890175625078	0.811468152437108	0.999996870414058	0.999997214652585	0.999983705348242	0.999993707582552	0.99999536103402	0.999996131590622	0.999986159406608	0.999979009973648	0.999996937931899	0.999997603114109	0.99999196620531	0.669919767662888	0.999984870241098	0.999980509039065	0.999990458849227	0.999999663940757	0.616087261498193	0.999990809655115	0.999977587757838	0.99999520409311	0.543871363158031	1	0.999991143785547	0.999983315020432	0.999997283703375	0.637572168748624	0.999987438516518	0.999986793597685	100	100	100	NA	81.86675	100	NA	62.8035	NA	100	100	100	100	99.352	100	NA	98.012	100	100	100	98.1858	100	86.64375	94.33825	yes	nothing	nothing	nothing	96.3	0	CAB36783.1|XP_022750065.1	aminopeptidase-like protein [Arabidopsis thaliana] and 1 others|aminopeptidase M1-like [Durio zibethinus]
9111	50	CHH	0.728226535488454	0.999981271994449	0.00981412846542018	0.999927971495487	0.849464676000003	0.258659026353033	0.999933170316441	0.146215321742227	0.264010747147562	0.999994685320319	0.999998431523547	0.999975118292688	0.999961162278114	0.999992395640441	0.00352848219280175	0.802778212551402	0.999999988654523	0.999999997962454	0.99996220465268	0.999999776160784	0.889065279745999	0.923344734863406	0.999949161111341	0.941290127710675	0.174352114273873	0.858658475743728	1	0.808821304158688	0.832824554358651	0.658517823366155	0.837575606186195	0.843730235609421	0.908417821932252	0.781025916203424	0.923017418567844	0.999998960704614	0.054043309343673	0.999974644981928	0.914458965005119	0.840440553060179	0.872290263168146	0.860676585023517	0.999996148804588	0.999990225226671	0.861042628937815	0.054873053761224	0.999962625140676	0.999960349649373	0.501426879132781	0.999996423948573	0.400427777130159	0.491405405225031	1	0.999989234103762	0.99998991547877	0.999981698484999	0.999986162005794	0.0102645804708981	0.999985714992993	0.999984080732201	0.999989910272055	0.999999637716467	0.999992070635473	1	0.99999086955575	0.999994024657002	0.0341055882474904	0.0709750132428434	0.59715216942311	0.0282944712012307	0.81425237408337	0.526030724724911	0.0307711307501874	0.0454447630232419	0.00944193859247095	0.0451846240501186	0.134182697970752	0.805763356464573	0.23484146307062	0.0447347647853844	0.0239998892626157	0.035435705024182	0.017775817777564	0.234659592193769	0.118899844409599	0.0232072372213227	0.958510063024724	0.420158373423354	0.999965846431491	0.260725256203657	0.399486088222885	0.99999318246211	0.999987635125645	0.999993800433397	0.999963713940627	0.999984600121045	0.00988163044806353	0.921742685027064	0.999991901076244	0.999964250931356	0.999993050861515	0.999976762212688	0.970534131718049	0.999979185366576	0.999994404383094	0.61621892410576	0.948266894851128	0.427732229566885	0.605014273442681	0.926189967300187	0.978537435934455	0.866755860275908	0.958159959452045	0.9999936777084	0.0199737099037003	0.999987333563299	0.973817794936211	0.923067937340618	0.942524840706477	0.941075322079697	0.999998360714071	0.999889603008579	0.939628314998565	0.423651309510319	0.999973321223022	1	0.361632983220456	0.465427628103082	0.250500048625629	0.439340891668317	0.710533345800297	0.242711308800398	0.905925720615141	0.463832681809456	0.331724705751983	0.395009295013098	0.342497315280572	0.850279390104301	0.712859944803242	0.348699918316292	0.248259716027688	0.375585588889751	0.999919447378689	0.999930613540863	0.999975805099194	0.999914534669278	0.999996312200706	0.00896008650170757	0.865618648132239	0.99999683950779	0.999973100000361	0.999978301983196	0.999986674020806	0.898782411425676	0.95560090048171	0.999986948027264	0.999955853007544	0.287412645027663	0.375094477231972	0.195894731547233	0.397346785969077	0.652671273784659	0.372354252085386	0.903947052835673	0.381977043858288	0.278816041524394	0.335318229874205	0.266882433025135	0.84979756584099	0.681046371060952	0.301451979579431	0.389731129613453	0.451298272627371	0.295854985148487	0.489471702991735	0.784478652723718	0.204640012981259	0.989936365511918	0.461431965203861	0.389679244560013	0.428446879291924	0.389541478786645	1	0.821884122280102	0.380076197776706	0.999987991300796	0.999990571697027	0.99998618300518	0.999990485442987	0.00742780111325397	0.999974027032732	0.999993249513274	0.999996017130357	0.99999078973944	0.999996317499098	1	0.999998106050022	0.999981090579572	0.99999979641021	0.999978762891825	0.999997497710665	0.0088491348807516	0.999990509863215	0.999981108373585	0.999998805568106	1	0.999999315159193	0.999990263878704	0.999996148770859	0.999994374410122	0.999999386777286	0.999993843568785	0.0026485082316359	0.999967586802231	0.999974698071145	0.999992819765523	0.999999919323184	0.9999418635408	0.999998712164614	0.999997809353943	0.999977230465657	0.999992713643334	0.00834568792058053	0.999968535478283	0.999987235203252	0.999998937387999	0.999988885286837	0.999984832822421	0.999991286060252	0.999997904194491	0.999998087679413	0.0290494123069526	0.999995712229444	0.999996387583667	0.999996965581046	0.999997092124042	0.999991114757211	1	0.99999466220446	0.999994396631431	0.049327019449143	0.00793930367463918	0.00549276648225213	0.00697070914883859	0.00424026937412192	0.0568788086388508	0.0239338720871289	0.00480645708858108	0.999996870414058	0.999997214652585	0.999983705348242	0.999993707582552	0.99999536103402	0.999996131590622	0.999986159406608	0.999979009973648	0.999996937931899	0.999997603114109	0.99999196620531	0.999998889200693	0.999984870241098	0.999980509039065	0.999990458849227	0.999999663940757	0.999998182364375	0.999990809655115	0.999977587757838	0.99999520409311	0.999969546163065	1	0.999991143785547	0.999983315020432	0.999997283703375	0.999998381018993	0.999987438516518	0.999986793597685	0	10.08525	0	NA	0.06275	20	NA	0.91475	NA	33.2683333333333	0	0	0	0.133666666666667	7.588	NA	19.5475	0	0	0	0	11.3413333333333	10.3575	0	yes	nothing	nothing	nothing	96.3	0	CAB36783.1|XP_022750065.1	aminopeptidase-like protein [Arabidopsis thaliana] and 1 others|aminopeptidase M1-like [Durio zibethinus]
9111	54	CHH	0.999956490798133	0.999981271994449	0.999996012125235	0.999927971495487	0.970954051804461	0.999990611796339	0.28175757396747	0.86983751264987	0.113717291132716	0.999994685320319	0.999998431523547	0.999975118292688	0.999961162278114	0.809897736816302	0.99988754619489	0.999999968960266	0.999999988654523	0.999999997962454	0.99996220465268	0.999999776160784	0.0684471378901162	0.99998551229728	0.999949161111341	0.999977632400175	1	0.999879604916308	1	0.999839262055661	0.550741128153721	0.99999963549555	0.284299395246736	0.999996451393306	0.999991735277732	0.999995541626212	0.999955149453784	0.979722992287621	1	0.999974644981928	0.999974378497213	0.999948185623694	0.999987262128526	0.999999547292182	0.187023484517047	0.999990225226671	0.999943357609524	0.999993091445956	0.999962625140676	0.999960349649373	1	0.580612400323548	0.999925217648301	0.287512221020518	1	0.999989234103762	0.99998991547877	0.999981698484999	0.999986162005794	0.999998511211837	0.999985714992993	0.999984080732201	0.999989910272055	0.999999637716467	0.999992070635473	0.254626472031089	0.99999086955575	0.999994024657002	0.999979294762274	0.999972584737608	0.999964457486241	0.454326986241803	0.92781912361269	0.201694764046468	0.999997923449719	0.999973369826568	0.999954662557589	0.999952623980642	0.901639754858321	0.999997366612758	0.999968402777461	0.999983643353466	0.999995487814491	0.999991784090225	0.999952843495361	0.135073837962649	0.999986406313421	0.999971275094646	0.9999760075744	0.999917581772613	0.502722681765938	0.960699941922245	0.23344261035912	0.99999318246211	0.999987635125645	0.999993800433397	0.999963713940627	0.921761888002477	1	0.999924898781037	0.999991901076244	0.999964250931356	0.999993050861515	0.999976762212688	0.156246387041571	0.999979185366576	0.999994404383094	0.97815002699759	0.542142605447588	0.98934586452757	0.267802280414922	0.999994591104827	0.99999796732747	0.972454553510936	0.999897468211821	0.969023070002	0.999994051731248	0.999987333563299	0.999910104571774	0.999992691332336	0.999986711577206	0.999960899981497	0.182721606181086	0.999889603008579	0.999993354412728	0.402025657148755	0.862794483827664	0.16260601931151	0.999897235705174	0.999984894466255	0.999968773799744	0.995960230277341	0.80737631498522	1	0.999998254747654	0.999988757269722	0.999987472874852	1	0.999942370492236	0.101089816968822	0.999976281852985	0.999965789759461	0.800074750324167	0.881258301792993	0.447326802136546	0.514876170830028	0.256639394706151	0.66109760786419	0.941119511181968	0.590973180019209	0.597727686270567	0.499284881092973	0.38786516793202	0.420283680343034	0.377355358956643	0.712024768292567	0.465830581982663	0.396999717718481	0.570753556697034	0.999992110990345	0.99997483498586	0.999903545219701	0.999983303741555	0.99999428662826	0.961278171297436	0.999924738481671	0.999996736261262	0.999988689331298	0.999997143516587	0.999993868921958	0.475019450474275	0.999984209597031	0.999973595009524	0.235480812623853	0.24394633933134	0.112745806056199	0.45465744574697	0.793963026005544	0.351995929185045	0.322745113911648	0.235153464485208	0.212617429081007	0.206599515800042	0.171747851115967	1	0.231812832347729	0.183246390967088	0.999987991300796	0.999990571697027	0.99998618300518	0.999990485442987	1	0.999974027032732	0.999993249513274	0.999996017130357	0.99999078973944	0.999996317499098	0.173507810379178	0.999998106050022	0.999981090579572	0.99999979641021	0.999978762891825	0.999997497710665	0.999867060919966	0.999990509863215	0.999981108373585	0.999998805568106	1	0.999999315159193	0.207826898351482	0.999996148770859	0.999994374410122	0.999999386777286	0.999993843568785	0.999975413654351	0.999967586802231	0.999974698071145	0.999992819765523	0.999999919323184	0.9999418635408	0.0881904875147895	0.999997809353943	0.999977230465657	0.999992713643334	0.999962164797115	0.999968535478283	0.999987235203252	0.999998937387999	0.999988885286837	0.999984832822421	0.446119975947042	0.999997904194491	0.999998087679413	0.903072902108177	0.999995712229444	0.999996387583667	0.999996965581046	0.999997092124042	0.999991114757211	0.747951853672939	0.99999466220446	0.999994396631431	0.999904007119519	0.999980965904522	1	0.999979256330036	0.999979580922071	0.212134831811072	0.999923811285805	0.999996887020117	0.999996870414058	0.999997214652585	0.999983705348242	0.999993707582552	0.289208604689523	0.999996131590622	0.999986159406608	0.999979009973648	0.999996937931899	0.999997603114109	0.208364852049818	0.999998889200693	0.999984870241098	0.999980509039065	0.999990458849227	0.182835648096479	0.999998182364375	0.999990809655115	0.999977587757838	0.174006703152035	0.999969546163065	1	0.141873132058729	0.999983315020432	0.999997283703375	0.20970072850269	0.154020883788898	0.999986793597685	0	0.057	0	NA	NA	1.2204	NA	20.10675	NA	27.2363333333333	0.275333333333333	0	0	1.48166666666667	9.36633333333333	NA	1.0265	0	0	0	0	28.4313333333333	0.5075	0	yes	nothing	nothing	nothing	96.3	0	CAB36783.1|XP_022750065.1	aminopeptidase-like protein [Arabidopsis thaliana] and 1 others|aminopeptidase M1-like [Durio zibethinus]
9111	55	CHH	0.999956490798133	0.999981271994449	0.999996012125235	0.714278564208595	0.999940400504223	0.999990611796339	0.999933170316441	0.895589165854711	0.0277462808351523	0.999994685320319	0.696147958101527	0.999975118292688	0.999961162278114	0.999992395640441	0.0132161290401456	0.828975653842568	0.999999988654523	0.999999997962454	0.99996220465268	0.999999776160784	0.999963694668354	0.99998551229728	0.999949161111341	0.999977632400175	1	0.910352266102724	1	0.999839262055661	1	0.99999963549555	0.111825393671251	0.999996451393306	0.903117561633942	0.999995541626212	0.999955149453784	0.999998960704614	0.0401574712074634	0.999974644981928	0.999974378497213	0.999948185623694	0.999987262128526	0.999999547292182	0.999996148804588	0.999990225226671	0.999943357609524	0.999993091445956	0.933537924098	0.999960349649373	1	0.999996423948573	0.999925217648301	0.106728467114868	1	0.999989234103762	0.99998991547877	0.999981698484999	0.999986162005794	0.030999460910603	0.999985714992993	0.999984080732201	0.999989910272055	0.999999637716467	0.999992070635473	1	0.99999086955575	0.999994024657002	0.825587298528666	0.999972584737608	0.999964457486241	0.99991038158371	0.943847191338098	0.0704283510371274	0.999997923449719	0.815170733670329	0.999954662557589	0.999952623980642	0.999982499249933	0.0262137375805363	0.932894855127824	0.999983643353466	0.999995487814491	0.999991784090225	0.999952843495361	0.999985251266509	0.999986406313421	0.999971275094646	0.768934621835416	0.764240363174629	0.830794809190872	0.999971945832348	0.352581369311452	0.800653262968453	0.999987635125645	0.803388546305638	0.875810425216433	0.999984600121045	0.131666785754129	0.999924898781037	0.999991901076244	0.844699225137198	0.844100326788418	0.844153081654243	0.933391837192425	0.90391623259671	0.847104833188587	1	0.999872601444417	0.898823691086757	0.0436411505676476	0.999994591104827	0.744813783840644	0.999987135602738	0.999897468211821	0.9999936777084	0.0178214009187098	0.860701433657592	0.999910104571774	0.999992691332336	0.999986711577206	0.999960899981497	0.999998360714071	0.999889603008579	0.999993354412728	0.999984320835149	0.884733043635708	0.054352874888625	0.999897235705174	0.719519860254345	0.999968773799744	0.999862165409328	0.999948531413442	0.0216231368223017	0.837198536531178	0.999988757269722	0.999987472874852	1	0.999942370492236	1	0.999976281852985	0.999965789759461	0.939857566773256	0.0637738903370159	0.999919447378689	0.784468414534387	0.999975805099194	0.999914534669278	0.999996312200706	0.0273516007375925	0.882738890075776	0.99999683950779	0.999973100000361	0.999978301983196	0.999986674020806	0.999966353236697	0.999998646744617	0.999986948027264	0.266622374414813	0.999992110990345	0.99997483498586	0.999903545219701	0.999983303741555	0.99999428662826	0.0839395116629433	0.999924738481671	0.999996736261262	0.999988689331298	0.999997143516587	0.999993868921958	0.999998853521537	0.999984209597031	0.999973595009524	0.0632795207225035	0.595328970706525	0.0345842517743234	0.0771465221745724	0.203932141740276	0.728874887593961	0.372993388553399	0.194922733723991	0.0648144578931796	0.0661013892730889	0.0461286108030537	0.113721227781425	0.0677609985072783	0.0510279748073763	0.923860167000161	0.999990571697027	0.99998618300518	0.999990485442987	0.0209593860922109	0.999974027032732	0.999993249513274	0.999996017130357	0.99999078973944	0.999996317499098	1	0.999998106050022	0.999981090579572	0.99999979641021	0.999978762891825	0.999997497710665	0.199447496883557	0.999990509863215	0.999981108373585	0.999998805568106	1	0.999999315159193	0.999990263878704	0.999996148770859	0.999994374410122	0.999999386777286	0.999993843568785	0.0124267096146673	0.999967586802231	0.999974698071145	0.999992819765523	0.999999919323184	0.9999418635408	0.999998712164614	0.999997809353943	0.999977230465657	0.999992713643334	0.0215409961958199	0.999968535478283	0.999987235203252	0.999998937387999	0.999988885286837	0.999984832822421	0.999991286060252	0.999997904194491	0.999998087679413	0.0598146894884649	0.999995712229444	0.999996387583667	0.999996965581046	0.999997092124042	0.999991114757211	1	0.99999466220446	0.999994396631431	0.102318018929797	0.0522580810443791	0.0198017214023071	0.0195088643239101	0.0149242945176926	0.0339082972031865	0.0208163104614715	0.0164131020786472	0.999996870414058	0.999997214652585	0.999983705348242	0.999993707582552	0.99999536103402	0.999996131590622	0.999986159406608	0.999979009973648	0.999996937931899	0.999997603114109	0.99999196620531	0.999998889200693	0.999984870241098	0.999980509039065	0.999990458849227	0.999999663940757	0.999998182364375	0.999990809655115	0.999977587757838	0.99999520409311	0.999969546163065	1	0.999991143785547	0.999983315020432	0.999997283703375	0.999998381018993	0.999987438516518	0.999986793597685	0	0.057	0	NA	NA	0	NA	0.40975	NA	33.3663333333333	0	14.1333333333333	0.1906	0.0466666666666667	2.981	NA	5.78	2.15433333333333	0	0	0	0	0.5075	0	yes	nothing	nothing	nothing	96.3	0	CAB36783.1|XP_022750065.1	aminopeptidase-like protein [Arabidopsis thaliana] and 1 others|aminopeptidase M1-like [Durio zibethinus]
9111	56	CHG	0.980083023888786	0.790551423407982	0.644966650709117	0.652918441304592	0.885813120050562	0.990512749039629	0.89355728711697	0.999986525875657	0.602737164411271	0.629558837696976	0.999998431523547	0.657442694765766	0.978339544820906	0.999992395640441	0.75764443129212	0.999999968960266	0.999999988654523	0.670705121308472	0.980188288160283	0.999999776160784	0.0221920786521414	0.848231743211454	0.644351512634944	0.999977632400175	0.958091195491466	0.96075366391076	1	0.999839262055661	0.731339287120401	0.99999963549555	0.950110414325004	0.981355112203039	0.999991735277732	0.999995541626212	0.999955149453784	0.986834660943338	0.974765500486561	0.999974644981928	0.999974378497213	0.999948185623694	0.999987262128526	0.999999547292182	0.0138691189653176	0.999990225226671	0.999943357609524	0.999993091445956	0.999962625140676	0.999960349649373	0.960840443265815	0.535902044376262	0.963019124606033	0.999977998346167	1	0.999989234103762	0.99998991547877	0.999981698484999	0.999986162005794	0.999998511211837	0.999985714992993	0.999984080732201	0.999989910272055	0.999999637716467	0.999992070635473	0.00374394241535043	0.99999086955575	0.999994024657002	0.999979294762274	0.933339149594355	0.88670947409277	0.425425997966157	0.74840703601496	0.999998081816644	0.999997923449719	0.999973369826568	0.999954662557589	0.999952623980642	0.716027905620179	0.999997366612758	0.778347249109151	0.999983643353466	0.999995487814491	0.999991784090225	0.785213014269191	0.00188089112355533	0.999986406313421	0.999971275094646	0.940119217713978	0.896464626082195	0.428173794018541	0.748890863828652	1	0.99999318246211	0.999987635125645	0.999993800433397	0.999963713940627	0.711484571541689	1	0.771457754215317	0.999991901076244	0.999964250931356	0.999993050861515	0.781399353224393	0.00203812541313981	0.999979185366576	0.999994404383094	1	0.641308682053535	0.925924697843717	0.903108373320503	0.914635902268519	0.99999796732747	0.948445006549688	0.999897468211821	0.913726998690349	0.964282744499585	0.950580453042653	0.999910104571774	0.946167040049314	0.999986711577206	0.961533509924422	0.00540739450622376	0.999889603008579	0.940403174338066	0.813904815950334	0.999973321223022	0.845180633183854	0.840023355090247	0.999984894466255	0.894216986152588	0.999862165409328	0.983660520920447	0.919832574102301	0.999998254747654	0.999988757269722	0.87364457048813	1	0.999942370492236	0.0177659145545366	0.999976281852985	0.872559846168588	0.950296082557907	0.338543456222481	0.353736695126788	0.835054587581391	0.310688431333788	0.664960909405718	0.999996312200706	0.549727250351711	0.997076177697947	0.751126195208571	0.350411959650427	0.668614722042776	0.912442546788528	0.100394916144033	0.533113108512519	0.353546026572823	0.739215963275681	0.852992889029229	0.99997483498586	0.906887749018194	0.999983303741555	0.99999428662826	0.791661040379792	0.999924738481671	0.999996736261262	0.902816075502221	0.999997143516587	0.999993868921958	0.0633697467894351	0.999984209597031	0.901655014915943	1	0.999993145984952	1	0.999971795908327	0.678797149898077	1	0.744778371362996	0.9999773948017	1	0.999995866764996	0.802518781007071	0.000923320134120604	0.999980177848459	0.999989830569547	0.999987991300796	0.999990571697027	0.99998618300518	0.815358102265751	1	0.969705418033878	0.999993249513274	0.999996017130357	0.99999078973944	0.999996317499098	0.00126533022408958	0.999998106050022	0.999981090579572	0.99999979641021	0.999978762891825	0.999997497710665	0.989838373715154	0.999990509863215	0.999981108373585	0.999998805568106	1	0.999999315159193	0.0259344103461804	0.999996148770859	0.999994374410122	0.999999386777286	0.999993843568785	0.999975413654351	0.999967586802231	0.999974698071145	0.999992819765523	0.999999919323184	0.9999418635408	0.00054499614473815	0.999997809353943	0.999977230465657	0.999992713643334	0.999962164797115	0.999968535478283	0.999987235203252	0.999998937387999	0.999988885286837	0.999984832822421	0.0121522102464549	0.999997904194491	0.999998087679413	0.713217415243534	0.999995712229444	0.999996387583667	0.972597756475353	0.999997092124042	0.999991114757211	0.119666487087344	0.99999466220446	0.991436536982924	0.762366380213394	0.999980965904522	1	0.999979256330036	0.813849646633959	0.0148062806022178	0.999923811285805	0.999996887020117	0.999996870414058	0.999997214652585	0.999983705348242	0.999993707582552	0.0661217154115146	0.999996131590622	0.999986159406608	0.999979009973648	0.999996937931899	0.999997603114109	0.0159351345096155	0.999998889200693	0.999984870241098	0.999980509039065	0.999990458849227	0.00156149424101136	0.999998182364375	0.999990809655115	0.999977587757838	0.0110621244057322	0.999969546163065	1	0.0316058617588184	0.999983315020432	0.999997283703375	0.00314255362827407	0.000902330077657749	0.999986793597685	10.9374	12.72825	0	NA	NA	3.2416	NA	18.2965	NA	0.195	0	4.796	0.31	2.71733333333333	14.2233333333333	NA	8.47975	3.06133333333333	0	2.846	6.2406	61.7646666666667	1.076	0	yes	nothing	nothing	nothing	96.3	0	CAB36783.1|XP_022750065.1	aminopeptidase-like protein [Arabidopsis thaliana] and 1 others|aminopeptidase M1-like [Durio zibethinus]
9111	60	CHH	0.999956490798133	0.999981271994449	0.999996012125235	0.080524208950859	0.845907134536817	0.999990611796339	3.1725906899555e-13	0.359271464897786	1	0.999994685320319	0.999998431523547	0.999975118292688	0.999961162278114	0.999992395640441	0.99988754619489	0.999999968960266	0.999999988654523	0.999999997962454	0.607726192190699	0.999999776160784	0.999963694668354	0.72617264369536	0.999949161111341	0.999977632400175	1	0.26282987605145	1	0.999839262055661	3.2349153215919e-08	0.6443902288547	1	0.999996451393306	0.999991735277732	0.999995541626212	0.999955149453784	0.999998960704614	1	0.999974644981928	0.999974378497213	0.999948185623694	0.864733127211432	0.999999547292182	0.999996148804588	0.966048148220214	0.999943357609524	0.999993091445956	0.287780110166154	0.999960349649373	1	1.84878188762549e-08	0.76915544685281	0.999977998346167	1	0.999989234103762	0.99998991547877	0.999981698484999	0.999986162005794	0.999998511211837	0.999985714992993	0.999984080732201	0.999989910272055	0.999999637716467	0.999992070635473	1	0.99999086955575	0.999994024657002	0.220622494632435	0.994033239011561	0.999964457486241	1.24543444523486e-09	0.598490643408662	0.999998081816644	0.999997923449719	0.999973369826568	0.999954662557589	0.999952623980642	0.999982499249933	0.999997366612758	0.999968402777461	0.999983643353466	0.999995487814491	0.829473080020791	0.999952843495361	0.999985251266509	0.946270342763408	0.999971275094646	0.32588028498561	0.120223178393646	0.000670522425969453	0.902670308210314	0.138263494298715	0.140273885625879	0.220176693937518	0.0851146840065461	0.174929512703996	0.184471669665459	0.40245319892321	0.155804220626818	0.199583927228171	0.204000506567241	0.801776358094007	0.188190126294226	0.259187040971355	0.592932320993237	0.160891424529196	0.860901675702892	9.14479822937808e-10	0.731399999898355	0.924101643434388	0.910647937199218	0.985977229124299	0.886861689484672	0.941136558198686	0.969445107496383	0.999994051731248	0.960447207035999	0.967994957592115	0.986879431229765	0.927778515385892	0.999960899981497	0.999998360714071	0.999889603008579	0.956985271621178	8.9541333763616e-11	0.407594249871997	1	0.999897235705174	0.999984894466255	0.999968773799744	0.999862165409328	0.999948531413442	0.980165069505121	0.999998254747654	0.999988757269722	0.999987472874852	0.58793220891976	0.999942370492236	1	0.717041517723401	0.999965789759461	1.96484880694592e-05	1.43279142602049e-10	2.14812260534925e-10	1.46176301528602e-09	2.31412972436461e-13	1.85025190476848e-10	6.28166613381179e-10	4.31608976419691e-05	1.93948069246613e-11	4.07447025423327e-10	2.28041268764562e-09	2.21990551040092e-06	3.86807908441238e-11	3.47695341084219e-08	2.8051554526271e-08	8.21465448004386e-11	0.490101397459123	0.552511175029139	0.700455538281044	0.495691530431292	0.666249257808402	0.641001333228236	0.724675147778643	0.628818249061488	0.686027508316234	0.701098738042312	0.999997143516587	0.712509019022211	0.753056448953818	0.999984209597031	0.653981603567253	1	0.999993145984952	1	0.999971795908327	0.999994126277219	1	0.999947213727935	0.9999773948017	1	0.764523913445514	0.999964174771187	1	0.914493402069678	0.999989830569547	0.999987991300796	0.999990571697027	0.99998618300518	0.999990485442987	1	0.999974027032732	0.999993249513274	0.999996017130357	0.947006077950165	0.999996317499098	1	0.999998106050022	0.999981090579572	0.99999979641021	0.999978762891825	0.999997497710665	0.999867060919966	0.999990509863215	0.999981108373585	0.999998805568106	1	0.999999315159193	0.999990263878704	0.999996148770859	0.999994374410122	0.999999386777286	0.999993843568785	0.999975413654351	0.999967586802231	0.999974698071145	0.999992819765523	0.999999919323184	0.9999418635408	0.999998712164614	0.999997809353943	0.999977230465657	0.999992713643334	0.999962164797115	0.999968535478283	0.999987235203252	0.999998937387999	0.999988885286837	0.999984832822421	0.999991286060252	0.999997904194491	0.999998087679413	0.999953599412029	0.999995712229444	0.999996387583667	0.999996965581046	0.999997092124042	0.999991114757211	1	0.99999466220446	0.999994396631431	0.999904007119519	0.999980965904522	1	0.890642086026209	0.999979580922071	1	0.976510870943434	0.999996887020117	0.999996870414058	0.999997214652585	0.999983705348242	0.999993707582552	0.99999536103402	0.999996131590622	0.999986159406608	0.999979009973648	0.999996937931899	0.999997603114109	0.99999196620531	0.999998889200693	0.999984870241098	0.999980509039065	0.999990458849227	0.999999663940757	0.999998182364375	0.999990809655115	0.999977587757838	0.99999520409311	0.999969546163065	1	0.999991143785547	0.999983315020432	0.999997283703375	0.999998381018993	0.999987438516518	0.999986793597685	0	0.057	0	NA	NA	0.9798	NA	40.754	NA	0.195	0	0	0.0452	0.038	0	NA	0	0	0	5.50366666666667	0.2162	0	3.8705	0	yes	nothing	nothing	nothing	96.3	0	CAB36783.1|XP_022750065.1	aminopeptidase-like protein [Arabidopsis thaliana] and 1 others|aminopeptidase M1-like [Durio zibethinus]
9111	65	CHH	0.999956490798133	0.999981271994449	0.339037938764503	0.875746139543689	0.396102091653338	0.999990611796339	0.319366006875747	0.607882224245171	1	0.999994685320319	0.999998431523547	0.999975118292688	0.999961162278114	0.471600825669796	0.99988754619489	0.912214542798958	0.999999988654523	0.170856155671783	0.99996220465268	0.999999776160784	0.999963694668354	0.99998551229728	0.999949161111341	0.999977632400175	0.65176686665667	0.999879604916308	0.719296367281333	0.984805672710444	0.651156362341378	0.875135587657961	1	0.999996451393306	0.999991735277732	0.999995541626212	0.999955149453784	0.783731041947707	1	0.999974644981928	0.999974378497213	0.431348743344218	0.999987262128526	0.999999547292182	0.999996148804588	0.999990225226671	0.999943357609524	0.63194872841227	0.999962625140676	0.707844004332593	1	0.611095471501441	0.940804079850618	0.999977998346167	1	0.999989234103762	0.99998991547877	0.999981698484999	0.946102906731616	0.999998511211837	0.999985714992993	0.999984080732201	0.555672802819461	0.999999637716467	0.999992070635473	1	0.99999086955575	0.999994024657002	0.821300745842668	0.999972584737608	0.36106624832045	0.99991038158371	0.999996866979831	0.403284093602243	0.409298740936782	0.55606146226888	0.296298227537583	0.503594242956489	0.999982499249933	0.603732458777077	0.944079513916112	0.802810609174647	0.999995487814491	0.446077193854732	0.414198390526915	0.590444693153808	0.602651375237666	0.455445957963437	0.877994592495776	0.838853188605296	0.810920438456891	0.979053013611497	0.909645387210471	0.889980552740999	0.980485824308453	0.846933531386272	0.958864490765869	0.90939516275268	0.965790358179696	0.999924898781037	0.999991901076244	0.573413836993895	0.91785672137593	0.926592478758634	0.999996629175037	0.999979185366576	0.953168128141374	0.423553765348822	0.999872601444417	0.999978258352033	0.47525287010893	0.47441922455958	0.621307721568516	0.342128027225798	0.581891056330754	0.9999936777084	0.676656622472707	0.964854597899645	0.839028042628106	0.865086696138736	0.506320457972408	0.469543123294105	0.659854609983138	0.658795375766729	0.51224129940765	0.371346362165937	0.579510838628079	1	0.999897235705174	0.999984894466255	0.999968773799744	0.999862165409328	0.442868455557004	1	0.852440859112936	0.999988757269722	0.169365865370967	1	0.999942370492236	1	0.999976281852985	0.999965789759461	0.999971161350269	0.384790789489399	0.376943722986267	0.519943930161402	0.238290737019425	0.438220278370606	0.999996312200706	0.620594969810548	0.881534693210708	0.739261944213579	0.888347213743263	0.395158722213551	0.363027289911306	0.539210695191835	0.537644844455259	0.408631196048859	0.687369798622422	0.772200622465135	0.873114383842776	0.675558103444238	0.883186693620371	0.99999428662826	0.780793063429355	0.999924738481671	0.999996736261262	0.999988689331298	0.810884187904344	0.793836176023472	0.928635084483921	0.965546549399997	0.85327421214139	1	0.999993145984952	1	0.999971795908327	0.531481585866671	1	0.991770747302423	0.9999773948017	0.225821533975448	0.999995866764996	0.999964174771187	1	0.999980177848459	0.999989830569547	0.999987991300796	0.999990571697027	0.99998618300518	0.628720090028918	1	0.999974027032732	0.999993249513274	0.299069174068232	0.99999078973944	0.999996317499098	1	0.999998106050022	0.999981090579572	0.99999979641021	0.999978762891825	0.831445403043024	0.999867060919966	0.999990509863215	0.999981108373585	0.457533916378779	1	0.999999315159193	0.999990263878704	0.999996148770859	0.999994374410122	0.999999386777286	0.61426239054489	0.999975413654351	0.999967586802231	0.999974698071145	0.33015371926426	0.999999919323184	0.9999418635408	0.999998712164614	0.999997809353943	0.999977230465657	0.909486191288212	0.999962164797115	0.999968535478283	0.999987235203252	0.606905296803323	0.999988885286837	0.999984832822421	0.999991286060252	0.999997904194491	0.999998087679413	0.642268021679394	0.999995712229444	0.999996387583667	0.999996965581046	0.766190805819402	0.796972256721492	0.897236277779882	0.996022748442339	0.835228399007427	0.957263887072683	0.999980965904522	0.370232549550003	0.999979256330036	0.999979580922071	1	0.999923811285805	0.999996887020117	0.999996870414058	0.999997214652585	0.999983705348242	0.999993707582552	0.99999536103402	0.999996131590622	0.999986159406608	0.880317821439581	0.999996937931899	0.999997603114109	0.99999196620531	0.999998889200693	0.999984870241098	0.448711058778665	0.470956329165564	0.540742767963004	0.651741054419594	0.464785424188594	0.999977587757838	0.99999520409311	0.999969546163065	1	0.999991143785547	0.999983315020432	0.999997283703375	0.999998381018993	0.999987438516518	0.999986793597685	0.0736	0.17125	0	NA	NA	6.4406	NA	7.43025	NA	0.195333333333333	0	0	0	0.0563333333333333	9.36633333333333	NA	2.851	0.91	7.5325	0	0	0	0.571	0	yes	nothing	nothing	nothing	96.3	0	CAB36783.1|XP_022750065.1	aminopeptidase-like protein [Arabidopsis thaliana] and 1 others|aminopeptidase M1-like [Durio zibethinus]
9111	74	CHH	0.750826269421298	0.541003398019811	0.38158595872762	0.379622686610638	0.297131126990275	0.322179672200205	0.894455049348494	0.806295125972863	0.352653143171604	0.383558558226122	0.764776439378113	0.249475621270094	0.438649847864884	0.447132848948631	0.386565014802572	0.999999968960266	0.763406908941345	0.91460344454071	0.99996220465268	0.401985691013968	0.550720445776288	0.487080294337268	0.375124984174228	0.999977632400175	0.96515696705593	0.963084217505326	0.930749344093856	0.910681509827618	0.498338391022658	0.99999963549555	0.96920823269103	0.999996451393306	0.35488394615882	0.971248627615258	0.999955149453784	0.999998960704614	0.154109646616127	0.764292998736483	0.999974378497213	0.441963495972579	0.999987262128526	0.999999547292182	0.999996148804588	0.999990225226671	0.999943357609524	0.999993091445956	0.999962625140676	0.999960349649373	1	0.311610654590992	0.999925217648301	0.999977998346167	1	0.288511705715165	0.99998991547877	0.999981698484999	0.999986162005794	0.0664379236021401	0.836957653658695	0.999984080732201	0.389007162406971	0.999999637716467	0.999992070635473	1	0.99999086955575	0.999994024657002	0.999979294762274	0.999972584737608	0.999964457486241	0.226013434391427	0.935703474444186	0.999998081816644	0.999997923449719	0.133520805009963	0.999954662557589	0.999952623980642	0.999982499249933	0.058158081877817	0.408674067028204	0.999983643353466	0.177450915418732	0.814081706216572	0.999952843495361	0.999985251266509	0.999986406313421	0.999971275094646	0.9999760075744	0.999917581772613	0.218448340476525	0.937091276520656	1	0.99999318246211	0.132788171491029	0.999993800433397	0.999963713940627	0.999984600121045	0.0580139785037518	0.398373345196484	0.999991901076244	0.171659214930201	0.799476607580517	0.999976762212688	0.999996629175037	0.999979185366576	0.999994404383094	1	0.150876320348074	0.89122621520229	0.999972420570454	0.999994591104827	0.0948836907456499	0.999987135602738	0.999897468211821	0.9999936777084	0.0426220899840984	0.329519031663321	0.999910104571774	0.129262883589075	0.739641852846005	0.999960899981497	0.999998360714071	0.999889603008579	0.999993354412728	0.18587163769553	0.873817095656847	1	0.999897235705174	0.100475541861955	0.999968773799744	0.999862165409328	0.999948531413442	0.0481707374775232	0.318926988095231	0.999988757269722	0.131941682899404	0.702903319787251	0.999942370492236	1	0.999976281852985	0.999965789759461	0.528521402208617	0.175589062795051	0.195364926412423	0.966285782763224	0.0911655880556397	0.212042119452467	0.24143602265241	0.638889280515511	0.999996214953133	0.480833772865756	0.999973100000361	0.769882350980578	0.181199966178953	0.304375782049648	0.244626171570374	0.179003947514475	0.975485561523048	0.999992110990345	0.466852266728362	0.999903545219701	0.999983303741555	0.99999428662826	0.162535424661006	0.936006204072922	0.999996736261262	0.600663039546203	0.999997143516587	0.999993868921958	0.999998853521537	0.999984209597031	0.999973595009524	1	0.094846339652153	1	0.999971795908327	0.999994126277219	0.0514858927116425	0.352024226171582	0.9999773948017	0.151035432051534	0.85242602362969	0.999964174771187	1	0.999980177848459	0.999989830569547	0.134837455411112	0.999990571697027	0.99998618300518	0.999990485442987	0.0461732807315362	0.501658885793146	0.999993249513274	0.226144373077682	0.99999078973944	0.999996317499098	1	0.999998106050022	0.999981090579572	0.087850852082688	0.2177039335545	0.184278297374843	0.948099003134027	0.999990509863215	0.538048081523174	0.999998805568106	0.939464718123351	0.183453866369628	0.251215274297143	0.249800443539068	0.17394288810706	0.999999386777286	0.999993843568785	0.0252807227009231	0.517428221705442	0.999974698071145	0.216318449273629	0.999999919323184	0.9999418635408	0.999998712164614	0.999997809353943	0.999977230465657	0.999992713643334	0.0447900561579268	0.839963885289996	0.999987235203252	0.423598132840882	0.999988885286837	0.999984832822421	0.999991286060252	0.999997904194491	0.999998087679413	0.0519310128603475	0.647793789404869	0.999996387583667	0.284505946377674	0.999997092124042	0.999991114757211	1	0.99999466220446	0.999994396631431	0.558579536203228	0.112018239108599	0.702948856178743	0.276795015474	0.0423284804867875	0.0706878506087666	0.0558201653590469	0.0390067917758173	0.999996870414058	0.999997214652585	0.999983705348242	0.801118009530256	0.774528086606502	0.925437189668444	0.732058158269872	0.744063146831105	0.999996937931899	0.999997603114109	0.99999196620531	0.999998889200693	0.999984870241098	0.999980509039065	0.373602631628627	0.390762070756041	0.43984066081158	0.30704920024677	0.999977587757838	0.99999520409311	0.999969546163065	1	0.999991143785547	0.999983315020432	0.999997283703375	0.999998381018993	0.999987438516518	0.999986793597685	19.853	12.557	0	NA	NA	0	NA	20.58475	NA	0.195666666666667	0	33.3333333333333	0	0.0186666666666667	0	NA	18.477	1.825	24.186	8.075	0.1316	0	0.64125	0	yes	nothing	nothing	nothing	96.3	0	CAB36783.1|XP_022750065.1	aminopeptidase-like protein [Arabidopsis thaliana] and 1 others|aminopeptidase M1-like [Durio zibethinus]
9111	84	CHH	0.999956490798133	0.999981271994449	0.256120346030637	0.232413000661745	0.999940400504223	0.473664348749265	0.975213737391619	0.706154677778644	1	0.999994685320319	0.246168669447558	0.999975118292688	0.999961162278114	0.999992395640441	0.99988754619489	0.0200878695425925	0.999999988654523	0.999999997962454	0.99996220465268	0.999999776160784	0.999963694668354	0.99998551229728	0.500739071683064	0.999977632400175	0.599192323878322	0.568584558946756	1	0.802912445663759	1	0.967433893431534	1	0.999996451393306	0.58770489024946	0.999995541626212	0.999955149453784	0.999998960704614	1	0.172982417164743	0.999974378497213	0.999948185623694	0.999987262128526	0.999999547292182	0.999996148804588	0.999990225226671	0.877576767481233	0.56794654601968	0.527434604861466	0.999960349649373	0.762898191058236	0.999996423948573	0.999925217648301	0.999977998346167	1	0.728718663938305	0.99998991547877	0.999981698484999	0.999986162005794	0.999998511211837	0.204680198515001	0.999984080732201	0.999989910272055	0.999999637716467	0.999992070635473	1	0.99999086955575	0.999994024657002	0.999979294762274	0.320347043530552	0.984262411816689	0.473364072967578	0.905252795890611	0.352712265984768	0.365227103043516	0.999973369826568	0.259157804928177	0.415248999965931	0.441971389609247	0.497188719659961	0.848931958200622	0.4749741724043	0.431646996615161	0.40387582151227	0.544246633283135	0.541848538988871	0.558396284164714	0.999971275094646	0.298232588246988	0.964148227572567	0.442014165730729	0.881685768621393	0.322549776869908	0.332024117269007	0.999987635125645	0.231402837570217	0.379443395656166	0.405930643201258	0.472246863465342	0.870006653958087	0.430514984185424	0.397710097965556	0.363467330648068	0.497935685288327	0.495457667365506	0.516582364997602	0.999994404383094	0.551894305253827	0.997837243521455	0.727035617854572	0.999972420570454	0.999994591104827	0.314828316898528	0.999987135602738	0.999897468211821	0.9999936777084	0.999994051731248	0.0370481108082413	0.999910104571774	0.999992691332336	0.999986711577206	0.999960899981497	0.999998360714071	0.999889603008579	0.547928014065728	0.729366790898058	0.999973321223022	0.568108026405254	0.557363353726749	0.959147145190131	0.452880991386135	0.604409007189789	0.647671716682552	0.684439843877882	0.543698577436327	0.680338810518572	0.621533966204813	0.589170287222967	0.754477156247547	0.713410904117401	0.763768693724495	0.999965789759461	0.846074505713092	1	0.999919447378689	0.429491855482871	0.968405504484075	0.98464210495087	0.999996312200706	0.999966067902458	0.0717497780067819	0.99999683950779	0.999973100000361	0.999978301983196	0.999986674020806	0.999966353236697	0.999998646744617	0.665179226695038	0.82660235978639	0.921773786299662	0.988312128049215	0.854668868996323	0.971463403030529	0.966300568521959	0.823043308738203	0.536506483922553	0.999996736261262	0.996079468421933	0.959143706975394	0.999993868921958	0.999998853521537	0.999984209597031	0.999973595009524	1	0.319066122179505	1	0.999971795908327	0.999994126277219	1	0.042557183262266	0.9999773948017	1	0.999995866764996	0.999964174771187	1	0.999980177848459	0.656593305829572	0.408345974615314	0.999990571697027	0.99998618300518	0.999990485442987	1	0.0618623039543585	0.999993249513274	0.999996017130357	0.99999078973944	0.999996317499098	1	0.999998106050022	0.855096789907885	0.364763755801256	0.584887073160936	0.522144966882916	0.420764506709398	0.999990509863215	0.676580073925303	0.574428868711577	0.538959960003031	0.782636745568703	0.635606513938976	0.801744939669882	0.999994374410122	0.999999386777286	0.999993843568785	0.999975413654351	0.0354207463685175	0.999974698071145	0.999992819765523	0.999999919323184	0.9999418635408	0.999998712164614	0.999997809353943	0.96053398510806	0.999992713643334	0.999962164797115	0.121691488185568	0.999987235203252	0.999998937387999	0.999988885286837	0.999984832822421	0.999991286060252	0.999997904194491	0.999998087679413	0.999953599412029	0.1007260768059	0.999996387583667	0.999996965581046	0.999997092124042	0.999991114757211	1	0.99999466220446	0.992725310122713	0.140194022200989	0.999980965904522	1	0.999979256330036	0.999979580922071	1	0.999923811285805	0.667844078408526	0.162634293258639	0.160672142203136	0.0992079534148443	0.208049787962482	0.172760684685192	0.202607155027872	0.999986159406608	0.999979009973648	0.999996937931899	0.999997603114109	0.99999196620531	0.999998889200693	0.999984870241098	0.999980509039065	0.999990458849227	0.999999663940757	0.999998182364375	0.999990809655115	0.999977587757838	0.99999520409311	0.999969546163065	1	0.999991143785547	0.999983315020432	0.999997283703375	0.999998381018993	0.999987438516518	0.999986793597685	0	0.1275	0	NA	NA	0	NA	0.48825	NA	0.195333333333333	0	17.0733333333333	0	0.0186666666666667	0	NA	27.1135	0	0	0	0.361	0	0.6555	8.7855	yes	nothing	nothing	nothing	96.3	0	CAB36783.1|XP_022750065.1	aminopeptidase-like protein [Arabidopsis thaliana] and 1 others|aminopeptidase M1-like [Durio zibethinus]
9111	98	CHH	0.999956490798133	0.295313839425758	0.354444682916659	0.999927971495487	0.999940400504223	0.848782270508827	0.999933170316441	0.945821156100724	0.260195935942896	0.999994685320319	0.999998431523547	0.999975118292688	0.999961162278114	0.999992395640441	0.050680512916342	0.999999968960266	0.999999988654523	0.999999997962454	0.99996220465268	0.465143242137127	0.999963694668354	0.997878256390955	0.999949161111341	0.550776988833916	0.613250786693077	0.999879604916308	1	0.999839262055661	1	0.99999963549555	0.49555147494211	0.999996451393306	0.999991735277732	0.999995541626212	0.999955149453784	0.999998960704614	0.123235674922081	0.999974644981928	0.999974378497213	0.999948185623694	0.999987262128526	0.768121740203042	0.999996148804588	0.999990225226671	0.999943357609524	0.999993091445956	0.430486481533776	0.386653478585521	0.742613870376663	0.419462301236553	0.831613602506201	0.999977998346167	0.55016830346415	0.706283354298349	0.453487374378016	0.712685036667105	0.622343058052739	0.754062789052138	0.964575132857428	0.921350315952117	0.585675973212617	0.681438689947643	0.999992070635473	0.703900496714696	0.997017410144464	0.629736663728663	0.496939427107559	0.43374659305931	0.811918108647293	0.504031411223665	0.794058726409081	0.999998081816644	0.538931947453085	0.60356793803164	0.37514023023009	0.5450763152711	0.556753001838749	0.551435712869621	0.725778966745705	0.703675481978725	0.487343665349693	0.561455946876647	0.999952843495361	0.626107125275426	0.784290743873117	0.493845864512267	0.9999760075744	0.922866439393965	0.999965846431491	0.974987072095883	0.370310031965147	0.99999318246211	0.999987635125645	0.999993800433397	0.999963713940627	0.999984600121045	0.0834550057177786	0.999924898781037	0.999991901076244	0.999964250931356	0.999993050861515	0.606578218704069	0.999996629175037	0.999979185366576	0.999994404383094	0.90132661108912	0.999872601444417	0.93990733108244	0.318167242028471	0.999994591104827	0.99999796732747	0.999987135602738	0.999897468211821	0.9999936777084	0.0648215977248825	0.999987333563299	0.999910104571774	0.999992691332336	0.999986711577206	0.526653455555672	0.999998360714071	0.998607956451352	0.999993354412728	0.950629029001332	0.999973321223022	0.693993719971221	0.944139695349799	0.972899697872557	0.854873594604379	0.920574727221392	0.950343317936749	0.219077708171286	0.999998254747654	0.999988757269722	0.921905435736741	0.938847956853639	0.911534299318377	1	0.999976281852985	0.923059430238668	0.96682946479617	0.35961535732865	0.999919447378689	0.999930613540863	0.999975805099194	0.999914534669278	0.999996312200706	0.0859910803045184	0.999996214953133	0.99999683950779	0.999973100000361	0.999978301983196	0.556306410096861	0.999966353236697	0.999998646744617	0.999986948027264	0.73202133351996	0.999992110990345	0.99997483498586	0.999903545219701	0.999983303741555	0.99999428662826	0.186479171309643	0.999924738481671	0.999996736261262	0.999988689331298	0.999997143516587	0.999993868921958	0.999998853521537	0.999984209597031	0.999973595009524	0.437465441307325	0.448559131394003	0.288483755187813	0.436216773145375	0.428154325685203	0.588130691869377	0.602183745291672	0.565641291780077	0.407321309517275	0.445507764675197	0.999964174771187	0.517661603756001	0.703539241152931	0.380438388107102	0.999987991300796	0.999990571697027	0.99998618300518	0.999990485442987	0.0814153811565742	0.999974027032732	0.999993249513274	0.999996017130357	0.99999078973944	0.960296433631923	1	0.999998106050022	0.999981090579572	0.99999979641021	0.999978762891825	0.999997497710665	0.083034168090029	0.999990509863215	0.999981108373585	0.999998805568106	1	0.999999315159193	0.999990263878704	0.999996148770859	0.999994374410122	0.999999386777286	0.999993843568785	0.0402499409909525	0.999967586802231	0.999974698071145	0.999992819765523	0.999999919323184	0.989701008035501	0.999998712164614	0.999997809353943	0.999977230465657	0.999992713643334	0.0680490705656945	0.999968535478283	0.999987235203252	0.999998937387999	0.999988885286837	0.999984832822421	0.999991286060252	0.999997904194491	0.999998087679413	0.0770935611888269	0.999995712229444	0.999996387583667	0.999996965581046	0.999997092124042	0.975193650188118	1	0.99999466220446	0.999994396631431	0.10639608105398	0.103147456252075	0.0652099203807033	0.0732432554533685	0.399722785281598	0.098000069556946	0.133982977410082	0.058784872984537	0.999996870414058	0.999997214652585	0.999983705348242	0.999993707582552	0.99999536103402	0.999996131590622	0.999986159406608	0.999979009973648	0.999996937931899	0.999997603114109	0.99999196620531	0.999998889200693	0.999984870241098	0.999980509039065	0.999990458849227	0.999999663940757	0.999998182364375	0.999990809655115	0.999977587757838	0.99999520409311	0.999969546163065	1	0.999991143785547	0.999983315020432	0.999997283703375	0.999998381018993	0.999987438516518	0.999986793597685	0	0.057	29.356	NA	NA	0	NA	0.40975	NA	27.3073333333333	0.275333333333333	0	0	0.0186666666666667	0	NA	1.1155	0.689666666666667	0	0.0526666666666667	17.1514	0	3.3695	0	yes	nothing	nothing	nothing	96.3	0	CAB36783.1|XP_022750065.1	aminopeptidase-like protein [Arabidopsis thaliana] and 1 others|aminopeptidase M1-like [Durio zibethinus]
9111	103	CG	0.0125889415675492	0.999981271994449	0.347257577553277	0.000874647165386203	0.999940400504223	0.999990611796339	0.999933170316441	0.999986525875657	1	0.999994685320319	0.531133283056421	0.999975118292688	0.999961162278114	0.999992395640441	0.99988754619489	0.999999968960266	0.999999988654523	7.04315089225749e-14	0.99996220465268	0.725121237632363	0.976400592289257	0.99998551229728	0.129238171476878	0.0703955408647275	0.456288468047411	0.995360195538178	0.0316961952993827	0.0232814084747084	0.0190424011949825	0.032151920602311	0.0172939736332153	0.0300684320163535	0.54360382523908	0.0103910243707565	0.0282462110891328	0.0608717012204303	0.0970432593741238	0.0274473224943853	0.0641631686299467	0.00881221134673142	0.0303021974017586	0.186113960825341	0.213211315965622	0.0192351247824072	0.803148504898907	0.676394812094655	0.0146544260838197	0.999960349649373	1	0.999996423948573	0.999925217648301	0.999977998346167	1	0.999989234103762	0.99998991547877	0.999981698484999	0.999986162005794	0.999998511211837	0.999985714992993	0.999984080732201	1.68987457365632e-09	0.999999637716467	0.999992070635473	1	0.99999086955575	0.600188707730439	0.205697090282081	0.51238051010413	0.420262494048596	0.419314418732297	0.483535523565154	0.363573312063095	0.46715874456748	0.999973369826568	0.353690730237537	0.489406732721138	0.654290521653598	0.576451045905706	0.541004908727109	0.694141303296403	1.74090757899266e-06	0.509786274100141	0.984286013845881	0.954654856464788	0.461210992914963	0.999971275094646	0.00372451245322105	0.00295867537196307	0.00176114607448217	0.00481777865467372	0.00176218398290781	0.00409740411585848	0.253356492665127	0.000690460151042364	0.00382361228880813	0.0108272024203977	0.0344149781898914	0.00298193571984118	0.0113229874041587	0.0228510824510277	0.00420304612302287	0.0448782035209664	0.0725649633040716	0.00206701148689218	0.465503624352305	1	0.999872601444417	0.999978258352033	0.999972420570454	0.999994591104827	0.683173265520273	0.999987135602738	0.999897468211821	0.9999936777084	0.999994051731248	0.999987333563299	0.999910104571774	5.90628858912484e-12	0.999986711577206	0.837283134524878	0.999998360714071	0.999889603008579	0.251498483766011	0.999984320835149	0.999973321223022	1	0.999897235705174	0.56089818892893	0.999968773799744	0.999862165409328	0.999948531413442	1	0.999998254747654	0.999988757269722	1.84239761124783e-11	1	0.716434708209713	0.908585797537898	0.999976281852985	0.174745920775946	0.999971161350269	1	0.999919447378689	0.551944452952609	0.999975805099194	0.999914534669278	0.999996312200706	0.999966067902458	0.999996214953133	0.99999683950779	1.52647765597928e-12	0.999978301983196	0.688844824920129	0.88997530770055	0.999998646744617	0.160697889847522	0.999955853007544	0.999992110990345	0.739816800324467	0.999903545219701	0.999983303741555	0.99999428662826	0.999988943837929	0.999924738481671	0.999996736261262	7.42122235171852e-11	0.999997143516587	0.946872324031537	0.999998853521537	0.999984209597031	0.308454567320348	1	0.514389904830442	1	0.999971795908327	0.999994126277219	1	0.999947213727935	0.9999773948017	6.46357159968067e-12	0.999995866764996	0.790195084487703	1	0.999980177848459	0.147650431144466	0.7465247417706	0.999990571697027	0.99998618300518	0.999990485442987	1	0.999974027032732	0.999993249513274	3.3067788507797e-11	0.99999078973944	0.999996317499098	1	0.999998106050022	0.29716963509032	0.76620725176761	0.953165286596368	0.995345989946486	0.64155618001876	0.999990509863215	0.999981108373585	3.9452419085528e-06	0.918526424877083	0.999999315159193	0.999990263878704	0.919834916371232	0.999994374410122	0.999999386777286	0.999993843568785	0.999975413654351	0.999967586802231	0.999974698071145	5.35607759267488e-14	0.999999919323184	0.9999418635408	0.999998712164614	0.999997809353943	0.280835387538146	0.999992713643334	0.999962164797115	0.999968535478283	0.999987235203252	2.89789084355408e-11	0.999988885286837	0.999984832822421	0.999991286060252	0.999997904194491	0.471189684066603	0.999953599412029	0.999995712229444	0.999996387583667	3.7332813708931e-10	0.999997092124042	0.999991114757211	1	0.99999466220446	0.531758451413811	0.999904007119519	0.999980965904522	1.90881411664478e-06	0.999979256330036	0.842049895130074	0.997120348267106	0.999923811285805	0.325231476945974	0.999996870414058	5.95734639965373e-12	0.999983705348242	0.999993707582552	0.99999536103402	0.999996131590622	0.499017777845666	5.35477802895573e-10	0.999996937931899	0.999997603114109	0.99999196620531	0.999998889200693	0.741898307061391	4.30263126134208e-11	5.19883306861227e-09	2.3079076067574e-07	2.09065995305863e-12	2.30638492886306e-05	0.999977587757838	0.99999520409311	0.999969546163065	0.460821803101134	0.999991143785547	0.999983315020432	0.999997283703375	0.999998381018993	0.999987438516518	0.420142097723638	100	74.85775	100	NA	NA	99.6226	NA	100	NA	100	100	92.2993333333333	100	100	99.7246666666667	NA	100	99.7733333333333	40.51825	100	95.5676	98.8166666666667	100	78.04875	yes	nothing	nothing	nothing	96.3	0	CAB36783.1|XP_022750065.1	aminopeptidase-like protein [Arabidopsis thaliana] and 1 others|aminopeptidase M1-like [Durio zibethinus]
9111	110	CHG	0.999956490798133	0.999981271994449	0.999996012125235	0.999927971495487	0.999940400504223	0.295832236859991	0.848252424940883	0.514974753314872	1	0.999994685320319	0.688424000104403	0.999975118292688	0.678176210274166	0.999992395640441	3.08472771104473e-07	0.965900644986752	0.999999988654523	0.999999997962454	0.817176817439372	0.999999776160784	0.999963694668354	0.99998551229728	0.999949161111341	0.999977632400175	1	0.999879604916308	1	0.573398654030842	1	0.777740959582608	1	0.999996451393306	0.914537763930362	0.999995541626212	0.919843854280973	0.999998960704614	1.35892211993646e-05	0.999974644981928	0.999974378497213	0.999948185623694	0.999987262128526	0.999999547292182	0.999996148804588	0.999990225226671	0.999943357609524	0.999993091445956	0.999962625140676	0.999960349649373	0.60798394077496	0.999996423948573	0.914639412840981	0.999977998346167	1	0.999989234103762	0.99998991547877	0.999981698484999	0.999986162005794	6.46285393826255e-06	0.999985714992993	0.999984080732201	0.999989910272055	0.999999637716467	0.999992070635473	1	0.99999086955575	0.999994024657002	0.999979294762274	0.999972584737608	0.466654258453517	0.960687121738931	0.664530619622053	0.999998081816644	0.999997923449719	0.83334225668834	0.999954662557589	0.814021029274561	0.999982499249933	2.41324877694472e-06	0.999968402777461	0.999983643353466	0.999995487814491	0.923286963714028	0.999952843495361	0.999985251266509	0.999986406313421	0.999971275094646	0.9999760075744	0.472381237135517	0.958689148717033	0.661779263074017	1	0.99999318246211	0.816647566557679	0.999993800433397	0.805571499184065	0.999984600121045	3.02843272893977e-06	0.999924898781037	0.999991901076244	0.999964250931356	0.913883521458975	0.999976762212688	0.999996629175037	0.999979185366576	0.999994404383094	0.364722663689874	0.898820799622944	0.556312233945379	0.999972420570454	0.999994591104827	0.722914158711682	0.999987135602738	0.707506111978704	0.9999936777084	6.00787371035097e-07	0.962117458650854	0.999910104571774	0.999992691332336	0.812849184109204	0.999960899981497	0.999998360714071	0.999889603008579	0.999993354412728	0.700391487474602	0.999973321223022	0.399643254042779	0.384806326840437	0.999984894466255	0.268462979397483	0.999162434217466	0.470195609381696	0.000610582203047661	0.802641971010449	0.498649785338064	0.472402742214771	0.915093735629709	0.477332782801141	0.547917357840501	0.63526971028423	0.421434036864372	0.82987118393235	0.917559764133672	0.882592022904299	0.947008357983947	0.821688012643574	0.899775611519847	0.944764628057978	8.27815177516077e-06	0.999996214953133	0.949349947469686	0.964917546953552	0.999978301983196	0.983443406199467	0.999966353236697	0.999998646744617	0.932167737265887	0.650028035692813	0.725643080776057	0.99997483498586	0.626769646136617	0.999983303741555	0.800777094863475	0.000249353527637153	0.999924738481671	0.845457679279804	0.86254922202574	0.999997143516587	0.851057858466696	0.89246870066446	0.99385991511474	0.819659706610408	1	0.789925868399093	1	0.86336376204608	0.999994126277219	2.13903142342093e-06	0.999947213727935	0.9999773948017	1	0.991802594344896	0.999964174771187	1	0.999980177848459	0.999989830569547	0.903868999093748	0.999990571697027	0.99998618300518	0.999990485442987	1.47478968964829e-06	0.999974027032732	0.999993249513274	0.999996017130357	0.99999078973944	0.999996317499098	1	0.999998106050022	0.999981090579572	0.949029135727746	0.999978762891825	0.999997497710665	0.000208698140429416	0.999990509863215	0.999981108373585	0.999998805568106	1	0.999999315159193	0.999990263878704	0.999996148770859	0.999994374410122	0.999999386777286	0.999993843568785	1.63592075938996e-07	0.999967586802231	0.999974698071145	0.999992819765523	0.999999919323184	0.9999418635408	0.999998712164614	0.999997809353943	0.999977230465657	0.999992713643334	0.000121145738464567	0.999968535478283	0.999987235203252	0.999998937387999	0.999988885286837	0.999984832822421	0.999991286060252	0.999997904194491	0.999998087679413	2.06773355335175e-06	0.999995712229444	0.999996387583667	0.999996965581046	0.999997092124042	0.999991114757211	1	0.99999466220446	0.999994396631431	9.57761003577956e-06	1.61563545718668e-06	3.5033030872968e-06	5.55235496135612e-05	1.09291415292018e-06	9.29328823025427e-06	3.23270303403221e-06	9.9712804748964e-07	0.999996870414058	0.999997214652585	0.999983705348242	0.999993707582552	0.99999536103402	0.999996131590622	0.999986159406608	0.999979009973648	0.999996937931899	0.999997603114109	0.99999196620531	0.999998889200693	0.999984870241098	0.999980509039065	0.999990458849227	0.999999663940757	0.999998182364375	0.999990809655115	0.999977587757838	0.99999520409311	0.999969546163065	1	0.999991143785547	0.999983315020432	0.999997283703375	0.999998381018993	0.999987438516518	0.999986793597685	0	0.057	0	NA	NA	0	NA	0.805	NA	0.195666666666667	0	4.8	0	4.684	0	NA	1.40125	0	0	3.249	0.1852	0	0.65525	0	yes	nothing	nothing	nothing	96.3	0	CAB36783.1|XP_022750065.1	aminopeptidase-like protein [Arabidopsis thaliana] and 1 others|aminopeptidase M1-like [Durio zibethinus]
9111	113	CHH	0.999956490798133	0.999981271994449	0.307896572798403	0.109303413844399	0.37439602147751	0.778846352706202	0.97370874182597	0.615961587618631	1	0.999994685320319	0.0345189251679395	0.999975118292688	0.999961162278114	0.999992395640441	7.55109624993295e-24	0.999999968960266	0.902090091525482	0.19662263633682	0.99996220465268	0.81216161156104	0.0598083915857833	0.708227887230703	0.999949161111341	0.999977632400175	0.594740142564064	0.320891204826023	0.673106382598351	0.96699294596556	1	0.857852938606204	1	0.999996451393306	0.159787521366897	0.999995541626212	0.999955149453784	0.999998960704614	6.41177089037357e-19	0.999974644981928	0.999974378497213	0.446968696549337	0.999987262128526	0.999999547292182	0.19412884846799	0.955158535401804	0.999943357609524	0.640482751560844	0.337351473893508	0.729607851771812	0.97244616959631	0.999996423948573	0.97463304809234	0.999977998346167	1	0.234310329316709	0.99998991547877	0.999981698484999	0.999986162005794	7.37457916400452e-20	0.999985714992993	0.999984080732201	0.655916677765903	0.999999637716467	0.999992070635473	0.255170564142152	0.99999086955575	0.999994024657002	0.956213497756694	0.999972584737608	0.8239565175397	0.54259034211765	0.992996710594931	0.450830954523667	0.4837092550488	0.767445750192749	0.411861394103457	0.501432472572285	0.511192039865495	2.74332004179514e-16	0.777016472795785	0.976984285487492	0.999995487814491	0.518220324561443	0.89604685429582	0.792790126878248	0.983928426956824	0.466029293014003	0.802382071531495	0.532169694046197	0.256378833490364	0.766733417996011	0.196257067972692	0.222603734412948	0.999987635125645	0.152698610596024	0.225517180750991	0.232124568326662	2.12659144620208e-14	0.430923514808369	0.70535672478966	0.999964250931356	0.232528415491183	0.558118547856004	0.999996629175037	0.693855272589434	0.200227838076034	0.910445586918087	0.619215537497047	0.999978258352033	0.541611462813315	0.566225904415998	0.57698821114566	0.479835250534568	0.594377242366309	0.599626430768519	3.42679774158557e-18	0.841581932347538	0.996449950384135	0.922331500203023	0.590624455623813	0.942407707912196	0.622323786405101	0.999889603008579	0.53936484069528	0.963073631291795	0.997349615842832	0.892248931105198	0.884945417707841	0.296665191937457	0.875949964868053	0.881354208846919	0.900499114920356	8.13883592030825e-19	0.999998254747654	0.999988757269722	0.625801487517121	0.891216883545366	0.999942370492236	0.337465719099989	0.999976281852985	0.883747854921702	0.778352023748577	1	0.999919447378689	0.101931802177793	0.999975805099194	0.997410661254552	0.999996312200706	1.18620194588311e-21	0.999996214953133	0.965538410206075	0.324273039732792	0.999978301983196	0.918887020219705	0.137931281508411	0.853226528906887	0.999986948027264	0.790319533019438	0.902277101684658	0.62927093465331	0.879180653762144	0.924576603151007	0.893945004661372	2.10258778809072e-17	0.999924738481671	0.999996736261262	0.999988689331298	0.933147893019307	0.999993868921958	0.687237579482446	0.999984209597031	0.911166560137708	1	0.07020972157143	1	0.999971795908327	0.999994126277219	4.44215478087389e-21	0.999947213727935	0.9999773948017	0.335674609995438	0.999995866764996	0.999964174771187	0.103493540697579	0.932006809675246	0.999989830569547	0.103735953237368	0.999990571697027	0.99998618300518	0.999990485442987	5.57379366178536e-21	0.999974027032732	0.999993249513274	0.478842514906001	0.99999078973944	0.999996317499098	0.141810656326641	0.999998106050022	0.999981090579572	0.0766436577578324	0.136376509494604	0.118544533881442	1.83950893562179e-12	0.327419292136638	0.698236477005246	0.999998805568106	0.14029705330209	0.499558676964471	0.999990263878704	0.662184720289003	0.116953075058895	0.999999386777286	0.999993843568785	1.25815866605333e-23	0.999967586802231	0.999974698071145	0.616818240667283	0.999999919323184	0.9999418635408	0.117750960737355	0.999997809353943	0.999977230465657	0.999992713643334	1.19622975532996e-21	0.999968535478283	0.999987235203252	0.721043976158716	0.999988885286837	0.999984832822421	0.16593842239526	0.999997904194491	0.999998087679413	3.91056008473659e-21	0.999995712229444	0.999996387583667	0.498096006492841	0.999997092124042	0.999991114757211	0.153923406909094	0.99999466220446	0.999994396631431	7.26403998951551e-21	1.84044400559153e-18	2.64474360549309e-15	2.3497514495351e-21	4.04383246437778e-20	1.02819392379645e-11	2.30952413070271e-19	2.86454655005162e-22	0.999996870414058	0.965796914282696	0.999983705348242	0.999993707582552	0.367639787148853	0.999996131590622	0.999986159406608	0.999979009973648	0.999996937931899	0.999997603114109	0.707576894451593	0.999998889200693	0.999984870241098	0.648433035024624	0.999990458849227	0.999999663940757	0.999998182364375	0.587887855829252	0.999977587757838	0.172113584731529	0.999969546163065	1	0.569898970123465	0.999983315020432	0.999997283703375	0.721158321559506	0.146839065035542	0.999986793597685	0	0.057	0	NA	NA	6.708	NA	0.40975	NA	0.228	0.0843333333333333	15.564	0.1506	0.038	0	NA	1.029	3.06133333333333	7.552	0.0526666666666667	1.9512	11.5863333333333	3.35825	0	yes	nothing	nothing	nothing	96.3	0	CAB36783.1|XP_022750065.1	aminopeptidase-like protein [Arabidopsis thaliana] and 1 others|aminopeptidase M1-like [Durio zibethinus]
9111	114	CHH	0.999956490798133	0.999981271994449	0.999996012125235	0.72328306258653	0.999940400504223	0.86705961140351	0.999933170316441	0.762361466823225	1	0.0734537176661023	0.999998431523547	0.814068140221918	0.924706838370076	0.999992395640441	0.99988754619489	0.969891242314086	0.999999988654523	0.476257237803018	0.446961740723332	0.99817970943542	0.999963694668354	0.99998551229728	0.999949161111341	0.999977632400175	1	0.93788808422275	1	0.999839262055661	1	0.964890978792023	1	0.238661619540233	0.999991735277732	0.999995541626212	0.999955149453784	0.999998960704614	1	0.999974644981928	0.999974378497213	0.771710140842493	0.723834946073193	0.999999547292182	0.999996148804588	0.999990225226671	0.999943357609524	0.999993091445956	0.934874807628794	0.999960349649373	1	0.999996423948573	0.999925217648301	0.999977998346167	0.257947835900346	0.999989234103762	0.99998991547877	0.999981698484999	0.999986162005794	0.999998511211837	0.999985714992993	0.999984080732201	0.97174287060061	0.973811124268826	0.999992070635473	1	0.99999086955575	0.999994024657002	0.830135634584451	0.999972584737608	0.930578461552492	0.99991038158371	0.839409327579398	0.999998081816644	0.148416613642049	0.999973369826568	0.905308047452336	0.969357003658898	0.999982499249933	0.999997366612758	0.999968402777461	0.999983643353466	0.603290332753333	0.580670827025952	0.999952843495361	0.999985251266509	0.999986406313421	0.999971275094646	0.780029673975686	0.999917581772613	0.828431253123154	0.999971945832348	0.794851910168545	0.518536965885186	0.906271888997305	0.999993800433397	0.999963713940627	0.874435248395286	0.891644394920564	0.999924898781037	0.999991901076244	0.999964250931356	0.999993050861515	0.999976762212688	0.935491594547839	0.93094847344882	0.852012257432469	0.914307269477966	0.999872601444417	0.784295709876691	0.999972420570454	0.108954223868103	0.99999796732747	0.822179329475495	0.907773136322014	0.9999936777084	0.999994051731248	0.971940226946305	0.999910104571774	0.520118504346293	0.508923895314737	0.983756018436007	0.999998360714071	0.999889603008579	0.999993354412728	0.964442150470842	0.999973321223022	0.912430691322179	0.352026793878211	0.983398200619771	0.999968773799744	0.999862165409328	0.958785079151808	0.980177155742211	0.999998254747654	0.999988757269722	0.873052026609751	0.826827481567665	0.999942370492236	1	0.999976281852985	0.93760051959883	0.825360291477853	1	0.136277214169481	0.999930613540863	0.834855574061342	0.900225165507823	0.999996312200706	0.999966067902458	0.982788158729956	0.99999683950779	0.532091677385512	0.523546531928304	0.99870627291613	0.999966353236697	0.999998646744617	0.999986948027264	0.868373868344288	0.663776197764962	0.99997483498586	0.999903545219701	0.999983303741555	0.99999428662826	0.904346762412683	0.999924738481671	0.999996736261262	0.999988689331298	0.999997143516587	0.999993868921958	0.999998853521537	0.999984209597031	0.999973595009524	0.121126238184255	0.999993145984952	1	0.999971795908327	0.999994126277219	1	0.999947213727935	0.9999773948017	0.648953072300166	0.556828902867472	0.999964174771187	1	0.999980177848459	0.999989830569547	0.22282399425997	0.548719536996441	0.769196670245682	0.191029206427471	0.253287983895277	0.525954236511652	0.506589532663842	0.999996017130357	0.99999078973944	0.373311353810926	0.259865081875942	0.233004995861131	0.164516541829804	0.99999979641021	0.999978762891825	0.999997497710665	0.999867060919966	0.999990509863215	0.999981108373585	0.901137604967247	0.916704681077633	0.999999315159193	0.999990263878704	0.999996148770859	0.999994374410122	0.999999386777286	0.999993843568785	0.980427046800714	0.999967586802231	0.999974698071145	0.999992819765523	0.999999919323184	0.9999418635408	0.999998712164614	0.999997809353943	0.999977230465657	0.999992713643334	0.983845943555351	0.999968535478283	0.999987235203252	0.999998937387999	0.999988885286837	0.999984832822421	0.999991286060252	0.999997904194491	0.999998087679413	0.999953599412029	0.999995712229444	0.999996387583667	0.914997378219397	0.868255502187255	0.999991114757211	1	0.99999466220446	0.999994396631431	0.999904007119519	0.999980965904522	0.707057162925859	0.629290734114093	0.999979580922071	1	0.999923811285805	0.999996887020117	0.999996870414058	0.999997214652585	0.999983705348242	0.999993707582552	0.99999536103402	0.999996131590622	0.999986159406608	0.999979009973648	0.999996937931899	0.999997603114109	0.99999196620531	0.999998889200693	0.999984870241098	0.999980509039065	0.999990458849227	0.999999663940757	0.999998182364375	0.999990809655115	0.999977587757838	0.994943192072555	0.999969546163065	0.998973799357124	0.999991143785547	0.999983315020432	0.999997283703375	0.999998381018993	0.999987438516518	0.999986793597685	0	0.114	0	NA	NA	0	NA	0.40975	NA	0.195333333333333	33.5203333333333	0	11.448	7.26	0	NA	3.4545	3.40133333333333	19.713	17.713	2.262	0	0.6555	0	yes	nothing	nothing	nothing	96.3	0	CAB36783.1|XP_022750065.1	aminopeptidase-like protein [Arabidopsis thaliana] and 1 others|aminopeptidase M1-like [Durio zibethinus]
9111	115	CHG	0.55498064632978	0.562710750174413	0.999996012125235	0.493506746554435	0.474601171191678	0.369609200451761	0.401570207402347	0.857650532968188	0.376796456682794	0.378723569648874	0.500860031803445	0.443035942138365	0.461976434390912	0.460409506154513	0.0563074264690513	0.746092715405249	0.869157596980423	0.424191191404265	0.888583550959573	0.715721400457018	0.569477547465647	0.544762952128334	0.391361772460741	0.999977632400175	0.778066639751573	0.999879604916308	1	0.999839262055661	1	0.99999963549555	1	0.0652019302549825	0.999991735277732	0.999995541626212	0.999955149453784	0.999998960704614	0.00746927961501404	0.999974644981928	0.999974378497213	0.999948185623694	0.999987262128526	0.999999547292182	0.999996148804588	0.999990225226671	0.999943357609524	0.813868451879193	0.999962625140676	0.999960349649373	1	0.999996423948573	0.999925217648301	0.999977998346167	0.0603200907518682	0.999989234103762	0.99998991547877	0.999981698484999	0.999986162005794	0.00449781974556708	0.999985714992993	0.999984080732201	0.999989910272055	0.999999637716467	0.999992070635473	1	0.99999086955575	0.999994024657002	0.755409812222368	0.752951248279986	0.63481946377872	0.690208063208901	0.985882940582347	0.623534179502116	0.333507471900685	0.760415909834894	0.742888393247884	0.717943613829484	0.72586162003929	0.0504277658797402	0.959603161955336	0.999983643353466	0.682377142209687	0.999991784090225	0.942138046319238	0.789892620150395	0.829889543673232	0.673552856675192	0.9999760075744	0.999917581772613	0.999965846431491	0.966585701707697	1	0.0476600351276553	0.999987635125645	0.999993800433397	0.999963713940627	0.999984600121045	0.00544470336443295	0.999924898781037	0.999991901076244	0.999964250931356	0.999993050861515	0.999976762212688	0.999996629175037	0.999979185366576	0.999994404383094	1	0.999872601444417	0.964994882085126	0.999972420570454	0.0373607255657994	0.99999796732747	0.999987135602738	0.999897468211821	0.9999936777084	0.00419512442026701	0.999987333563299	0.999910104571774	0.999992691332336	0.999986711577206	0.999960899981497	0.999998360714071	0.999889603008579	0.999993354412728	0.999984320835149	0.871355438428929	1	0.0279560094485507	0.999984894466255	0.999968773799744	0.999862165409328	0.999948531413442	0.00326429286698628	0.999998254747654	0.995321270909265	0.999987472874852	0.928365641569238	0.960287024200082	1	0.999976281852985	0.999965789759461	0.912273782540831	1	0.0263446853686418	0.999930613540863	0.999975805099194	0.999914534669278	0.999996312200706	0.0035401154276716	0.999996214953133	0.99999683950779	0.999973100000361	0.95204359316089	0.988757193131476	0.999966353236697	0.999998646744617	0.999986948027264	0.952570338419721	0.201637510254087	0.99997483498586	0.999903545219701	0.999983303741555	0.99999428662826	0.0189262328882654	0.999924738481671	0.999996736261262	0.999988689331298	0.999997143516587	0.999993868921958	0.999998853521537	0.999984209597031	0.999973595009524	0.0219344498205081	0.999993145984952	1	0.999971795908327	0.999994126277219	0.00320565191107411	0.999947213727935	0.9999773948017	1	0.999995866764996	0.999964174771187	1	0.999980177848459	0.999989830569547	0.0452697692369642	0.026451323756319	0.0371490051268626	0.0334199996367908	0.546433666696645	0.0988126019896398	0.187771532052852	0.0346566944805399	0.209460577460183	0.0896202140515327	0.0630266592761742	0.0480448086528343	0.0240134726582121	0.99999979641021	0.999978762891825	0.999997497710665	0.00338449233787985	0.999990509863215	0.999981108373585	0.999998805568106	1	0.999999315159193	0.999990263878704	0.999996148770859	0.999994374410122	0.999999386777286	0.999993843568785	0.00216921948337844	0.999967586802231	0.999974698071145	0.999992819765523	0.999999919323184	0.9999418635408	0.999998712164614	0.999997809353943	0.999977230465657	0.999992713643334	0.00250638588912926	0.999968535478283	0.999987235203252	0.999998937387999	0.999988885286837	0.999984832822421	0.999991286060252	0.999997904194491	0.999998087679413	0.00302978697134489	0.999995712229444	0.999996387583667	0.999996965581046	0.999997092124042	0.999991114757211	1	0.99999466220446	0.999994396631431	0.00685438786883811	0.0129505458597872	0.0026621105607489	0.015083462261717	0.00621646196579428	0.00552516382171213	0.00342297896383508	0.00185308200122068	0.999996870414058	0.999997214652585	0.999983705348242	0.999993707582552	0.99999536103402	0.999996131590622	0.999986159406608	0.999979009973648	0.999996937931899	0.999997603114109	0.99999196620531	0.999998889200693	0.999984870241098	0.999980509039065	0.999990458849227	0.999999663940757	0.999998182364375	0.999990809655115	0.999977587757838	0.99999520409311	0.999969546163065	1	0.999991143785547	0.999983315020432	0.999997283703375	0.999998381018993	0.999987438516518	0.999986793597685	20	0.057	0	NA	NA	0.9492	NA	0.40975	NA	0.163333333333333	33.5203333333333	0	1.5	0.0283333333333333	0	NA	2.006	2.611	0	3.45666666666667	2.963	0	0.73925	0	yes	nothing	nothing	nothing	96.3	0	CAB36783.1|XP_022750065.1	aminopeptidase-like protein [Arabidopsis thaliana] and 1 others|aminopeptidase M1-like [Durio zibethinus]
9111	118	CHG	4.85485430126476e-07	0.999981271994449	0.904512648008895	0.999927971495487	0.999940400504223	0.999990611796339	0.958116811009565	0.69443654345444	1	0.999994685320319	0.999998431523547	0.999975118292688	0.999961162278114	0.999992395640441	0.99988754619489	0.999999968960266	0.794252345594563	0.999999997962454	0.99996220465268	0.999999776160784	0.999963694668354	0.99998551229728	0.999949161111341	4.20125010354116e-05	0.000108348749694873	1.27901775663527e-05	3.60078313705242e-06	7.98642563301645e-06	1.08519222970169e-05	0.000880553656748369	5.40739867697869e-06	9.78402445866232e-06	1.51681151707517e-05	2.84961524913164e-07	7.30106648864575e-06	1.07613847478145e-05	0.000791502977993525	2.4255064072962e-06	0.0012431632049201	1.37853253346176e-05	6.0498410099539e-06	3.15803195156917e-06	6.25860492545741e-05	9.88635808864249e-06	3.12978665607772e-06	0.999993091445956	0.999962625140676	0.999960349649373	1	0.999996423948573	0.999925217648301	0.999977998346167	1	0.999989234103762	0.99998991547877	0.999981698484999	0.999986162005794	0.999998511211837	0.999985714992993	0.999984080732201	0.999989910272055	0.999999637716467	0.999992070635473	1	0.99999086955575	0.999994024657002	0.984746005315728	0.984642871501984	0.947405681447278	0.99991038158371	0.989559999758788	0.975602540909701	0.999997923449719	0.999973369826568	0.942690633341232	0.999952623980642	0.999982499249933	0.976663130996377	0.999968402777461	0.999983643353466	0.999995487814491	0.997135034689288	0.999952843495361	0.999985251266509	0.999986406313421	0.999971275094646	0.9999760075744	0.999917581772613	0.999965846431491	0.797007090726082	1	0.99999318246211	0.999987635125645	0.999993800433397	0.999963713940627	0.999984600121045	1	0.999924898781037	0.891833378931012	0.999964250931356	0.999993050861515	0.999976762212688	0.999996629175037	0.999979185366576	0.999994404383094	1	0.999872601444417	0.79807486784386	0.999972420570454	0.999994591104827	0.99999796732747	0.999987135602738	0.999897468211821	0.9999936777084	0.999994051731248	0.999987333563299	0.885360278064731	0.999992691332336	0.999986711577206	0.999960899981497	0.999998360714071	0.999889603008579	0.999993354412728	0.999984320835149	0.755473686024919	1	0.999897235705174	0.999984894466255	0.999968773799744	0.999862165409328	0.999948531413442	1	0.999998254747654	0.83299904043217	0.999987472874852	1	0.999942370492236	1	0.999976281852985	0.999965789759461	0.858055524924532	0.995851195678551	0.999919447378689	0.999930613540863	0.949174804851487	0.981582601474651	0.999996312200706	0.999966067902458	0.999996214953133	0.906535191208991	0.999973100000361	0.993096598014713	0.999986674020806	0.999966353236697	0.999998646744617	0.999986948027264	0.816270982484932	0.959290466406367	0.973851299618059	0.842951029621781	0.975728963975103	0.957509576520421	0.813522897932187	0.977796597185227	0.999996736261262	0.987928096741736	0.949881721877559	0.991776155770271	0.999998853521537	0.999984209597031	0.978984985062757	1	0.999993145984952	1	0.999971795908327	0.999994126277219	1	0.999947213727935	0.9079511802518	1	0.999995866764996	0.999964174771187	1	0.999980177848459	0.999989830569547	0.999987991300796	0.999990571697027	0.99998618300518	0.999990485442987	1	0.999974027032732	0.999993249513274	0.999996017130357	0.99999078973944	0.999996317499098	1	0.999998106050022	0.999981090579572	0.99999979641021	0.999978762891825	0.999997497710665	0.999867060919966	0.999990509863215	0.999981108373585	0.999998805568106	1	0.999999315159193	0.999990263878704	0.999996148770859	0.999994374410122	0.999999386777286	0.999993843568785	0.999975413654351	0.999967586802231	0.999974698071145	0.999992819765523	0.999999919323184	0.9999418635408	0.999998712164614	0.999997809353943	0.999977230465657	0.999992713643334	0.999962164797115	0.999968535478283	0.999987235203252	0.999998937387999	0.999988885286837	0.999984832822421	0.999991286060252	0.999997904194491	0.999998087679413	0.999953599412029	0.999995712229444	0.999996387583667	0.999996965581046	0.999997092124042	0.999991114757211	1	0.99999466220446	0.999994396631431	0.999904007119519	0.831744168441097	1	0.999979256330036	0.999979580922071	1	0.999923811285805	0.999996887020117	0.999996870414058	0.999997214652585	0.999983705348242	0.999993707582552	0.99999536103402	0.999996131590622	0.999986159406608	0.999979009973648	0.999996937931899	0.999997603114109	0.99999196620531	0.999998889200693	0.999984870241098	0.999980509039065	0.999990458849227	0.999999663940757	0.999998182364375	0.999990809655115	0.999977587757838	0.99999520409311	0.999969546163065	1	0.999991143785547	0.999983315020432	0.999997283703375	0.999998381018993	0.999987438516518	0.999986793597685	0	24.927	0	NA	NA	0.3774	NA	0.66225	NA	0.195333333333333	0.0843333333333333	0	0	0.0283333333333333	0	NA	0	5.873	0	0	0.1852	0	0.59175	0	yes	nothing	nothing	nothing	96.3	0	CAB36783.1|XP_022750065.1	aminopeptidase-like protein [Arabidopsis thaliana] and 1 others|aminopeptidase M1-like [Durio zibethinus]
