## Supplementary material for "Inheritance of DNA methylation differences in the mangrove Rhizophora mangle": RM_epiGBS_SI: DSSwithGeneAnnotation.offspringFams.csv (part 62 of 236)

chr	pos	context	FDR_FD5_vs_FD11	FDR_FD5_vs_FD14	FDR_FD5_vs_FD15	FDR_FD5_vs_FD16	FDR_FD5_vs_FD17	FDR_FD5_vs_FD18	FDR_FD5_vs_FD19	FDR_FD5_vs_HI2	FDR_FD5_vs_HI9	FDR_FD5_vs_UTB2	FDR_FD5_vs_UTB6	FDR_FD5_vs_UTB9	FDR_FD5_vs_UTB11	FDR_FD5_vs_WB4	FDR_FD5_vs_WB6	FDR_FD5_vs_WB7	FDR_FD5_vs_WI1	FDR_FD5_vs_WI2	FDR_FD5_vs_WI4	FDR_FD5_vs_WI5	FDR_FD5_vs_WI6	FDR_FD5_vs_WI7	FDR_FD5_vs_WI10	FDR_FD11_vs_FD14	FDR_FD11_vs_FD15	FDR_FD11_vs_FD16	FDR_FD11_vs_FD17	FDR_FD11_vs_FD18	FDR_FD11_vs_FD19	FDR_FD11_vs_HI2	FDR_FD11_vs_HI9	FDR_FD11_vs_UTB2	FDR_FD11_vs_UTB6	FDR_FD11_vs_UTB9	FDR_FD11_vs_UTB11	FDR_FD11_vs_WB4	FDR_FD11_vs_WB6	FDR_FD11_vs_WB7	FDR_FD11_vs_WI1	FDR_FD11_vs_WI2	FDR_FD11_vs_WI4	FDR_FD11_vs_WI5	FDR_FD11_vs_WI6	FDR_FD11_vs_WI7	FDR_FD11_vs_WI10	FDR_FD14_vs_FD15	FDR_FD14_vs_FD16	FDR_FD14_vs_FD17	FDR_FD14_vs_FD18	FDR_FD14_vs_FD19	FDR_FD14_vs_HI2	FDR_FD14_vs_HI9	FDR_FD14_vs_UTB2	FDR_FD14_vs_UTB6	FDR_FD14_vs_UTB9	FDR_FD14_vs_UTB11	FDR_FD14_vs_WB4	FDR_FD14_vs_WB6	FDR_FD14_vs_WB7	FDR_FD14_vs_WI1	FDR_FD14_vs_WI2	FDR_FD14_vs_WI4	FDR_FD14_vs_WI5	FDR_FD14_vs_WI6	FDR_FD14_vs_WI7	FDR_FD14_vs_WI10	FDR_FD15_vs_FD16	FDR_FD15_vs_FD17	FDR_FD15_vs_FD18	FDR_FD15_vs_FD19	FDR_FD15_vs_HI2	FDR_FD15_vs_HI9	FDR_FD15_vs_UTB2	FDR_FD15_vs_UTB6	FDR_FD15_vs_UTB9	FDR_FD15_vs_UTB11	FDR_FD15_vs_WB4	FDR_FD15_vs_WB6	FDR_FD15_vs_WB7	FDR_FD15_vs_WI1	FDR_FD15_vs_WI2	FDR_FD15_vs_WI4	FDR_FD15_vs_WI5	FDR_FD15_vs_WI6	FDR_FD15_vs_WI7	FDR_FD15_vs_WI10	FDR_FD16_vs_FD17	FDR_FD16_vs_FD18	FDR_FD16_vs_FD19	FDR_FD16_vs_HI2	FDR_FD16_vs_HI9	FDR_FD16_vs_UTB2	FDR_FD16_vs_UTB6	FDR_FD16_vs_UTB9	FDR_FD16_vs_UTB11	FDR_FD16_vs_WB4	FDR_FD16_vs_WB6	FDR_FD16_vs_WB7	FDR_FD16_vs_WI1	FDR_FD16_vs_WI2	FDR_FD16_vs_WI4	FDR_FD16_vs_WI5	FDR_FD16_vs_WI6	FDR_FD16_vs_WI7	FDR_FD16_vs_WI10	FDR_FD17_vs_FD18	FDR_FD17_vs_FD19	FDR_FD17_vs_HI2	FDR_FD17_vs_HI9	FDR_FD17_vs_UTB2	FDR_FD17_vs_UTB6	FDR_FD17_vs_UTB9	FDR_FD17_vs_UTB11	FDR_FD17_vs_WB4	FDR_FD17_vs_WB6	FDR_FD17_vs_WB7	FDR_FD17_vs_WI1	FDR_FD17_vs_WI2	FDR_FD17_vs_WI4	FDR_FD17_vs_WI5	FDR_FD17_vs_WI6	FDR_FD17_vs_WI7	FDR_FD17_vs_WI10	FDR_FD18_vs_FD19	FDR_FD18_vs_HI2	FDR_FD18_vs_HI9	FDR_FD18_vs_UTB2	FDR_FD18_vs_UTB6	FDR_FD18_vs_UTB9	FDR_FD18_vs_UTB11	FDR_FD18_vs_WB4	FDR_FD18_vs_WB6	FDR_FD18_vs_WB7	FDR_FD18_vs_WI1	FDR_FD18_vs_WI2	FDR_FD18_vs_WI4	FDR_FD18_vs_WI5	FDR_FD18_vs_WI6	FDR_FD18_vs_WI7	FDR_FD18_vs_WI10	FDR_FD19_vs_HI2	FDR_FD19_vs_HI9	FDR_FD19_vs_UTB2	FDR_FD19_vs_UTB6	FDR_FD19_vs_UTB9	FDR_FD19_vs_UTB11	FDR_FD19_vs_WB4	FDR_FD19_vs_WB6	FDR_FD19_vs_WB7	FDR_FD19_vs_WI1	FDR_FD19_vs_WI2	FDR_FD19_vs_WI4	FDR_FD19_vs_WI5	FDR_FD19_vs_WI6	FDR_FD19_vs_WI7	FDR_FD19_vs_WI10	FDR_HI2_vs_HI9	FDR_HI2_vs_UTB2	FDR_HI2_vs_UTB6	FDR_HI2_vs_UTB9	FDR_HI2_vs_UTB11	FDR_HI2_vs_WB4	FDR_HI2_vs_WB6	FDR_HI2_vs_WB7	FDR_HI2_vs_WI1	FDR_HI2_vs_WI2	FDR_HI2_vs_WI4	FDR_HI2_vs_WI5	FDR_HI2_vs_WI6	FDR_HI2_vs_WI7	FDR_HI2_vs_WI10	FDR_HI9_vs_UTB2	FDR_HI9_vs_UTB6	FDR_HI9_vs_UTB9	FDR_HI9_vs_UTB11	FDR_HI9_vs_WB4	FDR_HI9_vs_WB6	FDR_HI9_vs_WB7	FDR_HI9_vs_WI1	FDR_HI9_vs_WI2	FDR_HI9_vs_WI4	FDR_HI9_vs_WI5	FDR_HI9_vs_WI6	FDR_HI9_vs_WI7	FDR_HI9_vs_WI10	FDR_UTB2_vs_UTB6	FDR_UTB2_vs_UTB9	FDR_UTB2_vs_UTB11	FDR_UTB2_vs_WB4	FDR_UTB2_vs_WB6	FDR_UTB2_vs_WB7	FDR_UTB2_vs_WI1	FDR_UTB2_vs_WI2	FDR_UTB2_vs_WI4	FDR_UTB2_vs_WI5	FDR_UTB2_vs_WI6	FDR_UTB2_vs_WI7	FDR_UTB2_vs_WI10	FDR_UTB6_vs_UTB9	FDR_UTB6_vs_UTB11	FDR_UTB6_vs_WB4	FDR_UTB6_vs_WB6	FDR_UTB6_vs_WB7	FDR_UTB6_vs_WI1	FDR_UTB6_vs_WI2	FDR_UTB6_vs_WI4	FDR_UTB6_vs_WI5	FDR_UTB6_vs_WI6	FDR_UTB6_vs_WI7	FDR_UTB6_vs_WI10	FDR_UTB9_vs_UTB11	FDR_UTB9_vs_WB4	FDR_UTB9_vs_WB6	FDR_UTB9_vs_WB7	FDR_UTB9_vs_WI1	FDR_UTB9_vs_WI2	FDR_UTB9_vs_WI4	FDR_UTB9_vs_WI5	FDR_UTB9_vs_WI6	FDR_UTB9_vs_WI7	FDR_UTB9_vs_WI10	FDR_UTB11_vs_WB4	FDR_UTB11_vs_WB6	FDR_UTB11_vs_WB7	FDR_UTB11_vs_WI1	FDR_UTB11_vs_WI2	FDR_UTB11_vs_WI4	FDR_UTB11_vs_WI5	FDR_UTB11_vs_WI6	FDR_UTB11_vs_WI7	FDR_UTB11_vs_WI10	FDR_WB4_vs_WB6	FDR_WB4_vs_WB7	FDR_WB4_vs_WI1	FDR_WB4_vs_WI2	FDR_WB4_vs_WI4	FDR_WB4_vs_WI5	FDR_WB4_vs_WI6	FDR_WB4_vs_WI7	FDR_WB4_vs_WI10	FDR_WB6_vs_WB7	FDR_WB6_vs_WI1	FDR_WB6_vs_WI2	FDR_WB6_vs_WI4	FDR_WB6_vs_WI5	FDR_WB6_vs_WI6	FDR_WB6_vs_WI7	FDR_WB6_vs_WI10	FDR_WB7_vs_WI1	FDR_WB7_vs_WI2	FDR_WB7_vs_WI4	FDR_WB7_vs_WI5	FDR_WB7_vs_WI6	FDR_WB7_vs_WI7	FDR_WB7_vs_WI10	FDR_WI1_vs_WI2	FDR_WI1_vs_WI4	FDR_WI1_vs_WI5	FDR_WI1_vs_WI6	FDR_WI1_vs_WI7	FDR_WI1_vs_WI10	FDR_WI2_vs_WI4	FDR_WI2_vs_WI5	FDR_WI2_vs_WI6	FDR_WI2_vs_WI7	FDR_WI2_vs_WI10	FDR_WI4_vs_WI5	FDR_WI4_vs_WI6	FDR_WI4_vs_WI7	FDR_WI4_vs_WI10	FDR_WI5_vs_WI6	FDR_WI5_vs_WI7	FDR_WI5_vs_WI10	FDR_WI6_vs_WI7	FDR_WI6_vs_WI10	FDR_WI7_vs_WI10	FD5	FD11	FD14	FD15	FD16	FD17	FD18	FD19	HI2	HI9	UTB2	UTB6	UTB9	UTB11	WB4	WB6	WB7	WI1	WI2	WI4	WI5	WI6	WI7	WI10	gene	repMas	repMasSimple	repMasVerySimple	geneScore	repMasScore	genes	geneDescriptions
9111	130	CHG	0.90822645949166	0.676424476654337	0.770170289156516	0.999927971495487	0.986309496576215	0.999990611796339	0.309415698996915	0.888008665652688	1	0.999994685320319	0.999998431523547	0.991842493096127	0.999961162278114	0.896088817029901	0.99988754619489	0.976983345886953	0.348763525593885	0.999999997962454	0.945047225980837	0.669094320272196	0.999963694668354	0.328089660391689	0.999949161111341	0.999977632400175	1	0.994240174019146	1	0.934937162136158	0.759591333143659	0.99999963549555	0.984027993290965	0.998112533610132	0.999991735277732	0.999995541626212	0.999955149453784	0.999998960704614	0.996371802030794	0.999974644981928	0.796253017848748	0.999948185623694	0.999987262128526	0.999999547292182	0.999996148804588	0.81239896068181	0.999943357609524	0.999993091445956	0.837336248592319	0.87113775015458	0.74617892464731	0.999996423948573	0.999925217648301	0.788055512665366	0.921360314797666	0.999989234103762	0.99998991547877	0.999981698484999	0.999986162005794	0.790873585878329	0.999985714992993	0.999984080732201	0.999989910272055	0.999999637716467	0.999992070635473	1	0.99999086955575	0.999994024657002	0.913919572594131	0.938144421037508	0.841134094657916	0.881980308089961	0.999996866979831	0.862743248466685	0.867243353844243	0.957546250531137	0.999954662557589	0.999952623980642	0.999982499249933	0.921197135287767	0.999968402777461	0.917052935470307	0.999995487814491	0.999991784090225	0.999952843495361	0.984113755778823	0.936413986216479	0.901711624185245	0.9999760075744	0.999917581772613	0.533068297800215	0.972197833566515	1	0.99999318246211	0.999987635125645	0.999993800433397	0.999963713940627	0.979897786213249	1	0.999924898781037	0.538174566167279	0.999964250931356	0.999993050861515	0.844455976363716	0.999996629175037	0.545352723453145	0.999994404383094	1	0.552150239645617	0.989276280277497	0.999972420570454	0.999994591104827	0.99999796732747	0.999987135602738	0.999897468211821	0.9999936777084	0.999994051731248	0.999987333563299	0.578496692769801	0.999992691332336	0.999986711577206	0.854241657654729	0.999998360714071	0.564834027624242	0.999993354412728	0.468508139651684	0.908831202657762	1	0.999897235705174	0.999984894466255	0.980650250695338	0.992236953546359	0.900434272963863	1	0.989346482720019	0.445883343437802	0.999987472874852	0.925962538171445	0.725359750218987	1	0.435573461655572	0.999965789759461	0.809302207898117	0.428005284104411	0.416264752213273	0.540936931464861	0.571221520473301	0.734867485112312	0.901159752776593	0.617428355677287	0.795043694128463	0.99999683950779	0.523255205494667	0.829714122220722	0.946859725969023	0.557837338914332	0.999998646744617	0.421670453017413	0.993858140927486	0.999992110990345	0.99997483498586	0.999903545219701	0.999983303741555	0.99999428662826	0.972994931832115	0.999924738481671	0.984196888329892	0.999988689331298	0.999997143516587	0.999993868921958	0.999998853521537	0.996659082007356	0.999973595009524	1	0.999993145984952	1	0.999971795908327	0.999994126277219	1	0.999947213727935	0.452684737957428	1	0.999995866764996	0.863662440275984	1	0.485767484667153	0.999989830569547	0.999987991300796	0.999990571697027	0.99998618300518	0.999990485442987	1	0.999974027032732	0.59754429570548	0.999996017130357	0.99999078973944	0.999996317499098	1	0.659018903787629	0.999981090579572	0.99999979641021	0.999978762891825	0.999997497710665	0.999867060919966	0.999990509863215	0.861616267174662	0.999998805568106	1	0.999999315159193	0.999990263878704	0.866173927241806	0.999994374410122	0.999999386777286	0.999993843568785	0.999975413654351	0.999967586802231	0.999974698071145	0.999992819765523	0.999999919323184	0.9999418635408	0.999998712164614	0.999997809353943	0.999977230465657	0.999992713643334	0.999962164797115	0.999968535478283	0.999987235203252	0.999998937387999	0.999988885286837	0.999984832822421	0.999991286060252	0.999997904194491	0.999998087679413	0.967386224764479	0.999995712229444	0.999996387583667	0.999996965581046	0.999997092124042	0.999991114757211	1	0.99999466220446	0.999994396631431	0.999904007119519	0.529626076621843	1	0.999979256330036	0.848148697106733	1	0.576571243112416	0.999996887020117	0.999996870414058	0.999997214652585	0.999983705348242	0.999993707582552	0.99999536103402	0.999996131590622	0.999986159406608	0.972600898074641	0.999996937931899	0.999997603114109	0.859164793781309	0.999998889200693	0.861862851351461	0.999980509039065	0.999990458849227	0.999999663940757	0.999998182364375	0.999990809655115	0.999977587757838	0.99999520409311	0.999969546163065	1	0.999991143785547	0.999983315020432	0.999997283703375	0.928536929185754	0.999987438516518	0.91671471681692	0	3.05525	12.258	NA	NA	10.0678	NA	20.31075	NA	0.228333333333333	0	0	3.365	3.114	7.588	NA	4.42475	25.1736666666667	1.4705	5.74433333333333	6.5392	0	20.165	0	yes	nothing	nothing	nothing	96.3	0	CAB36783.1|XP_022750065.1	aminopeptidase-like protein [Arabidopsis thaliana] and 1 others|aminopeptidase M1-like [Durio zibethinus]
9111	133	CHH	0.520328402444451	0.454440499831673	0.304093466262631	0.304059434870901	0.222561736539935	0.768926142504609	0.999933170316441	0.727186250526576	0.767452336439287	0.299368627799467	0.397091733516278	0.177153463222146	0.367200481119481	0.398785264218833	0.488446068372124	0.519584909884849	0.82168532002635	0.999999997962454	0.954448192692077	0.519910635203209	0.931820350153231	0.932812244688293	0.321251978531549	0.999977632400175	1	0.999879604916308	1	0.97323583459354	0.634475435500575	0.99999963549555	1	0.999996451393306	0.999991735277732	0.999995541626212	0.999955149453784	0.999998960704614	1	0.999974644981928	0.999974378497213	0.690319376492972	0.999987262128526	0.999999547292182	0.999996148804588	0.977472487461083	0.999943357609524	0.999993091445956	0.999962625140676	0.999960349649373	0.922982043529309	0.575174133420918	0.999925217648301	0.995453165839767	1	0.999989234103762	0.99998991547877	0.999981698484999	0.999986162005794	0.999998511211837	0.999985714992993	0.999984080732201	0.827360571192034	0.999999637716467	0.999992070635473	1	0.99999086955575	0.999994024657002	0.999979294762274	0.999972584737608	0.830661054440328	0.446984633083446	0.930627285382778	0.834685937564632	0.999997923449719	0.999973369826568	0.999954662557589	0.999952623980642	0.999982499249933	0.999997366612758	0.999968402777461	0.999983643353466	0.466900304291616	0.867570689312375	0.999952843495361	0.931129013299427	0.814098735506932	0.999971275094646	0.9999760075744	0.83605894388378	0.444475319049973	0.93079674358998	0.839062650516027	0.99999318246211	0.999987635125645	0.999993800433397	0.999963713940627	0.999984600121045	1	0.999924898781037	0.999991901076244	0.461818456842108	0.855616407620169	0.999976762212688	0.924188574635448	0.798354569129608	0.999994404383094	0.786678422386894	0.358558369846381	0.883518141581918	0.78099394478743	0.999994591104827	0.99999796732747	0.999987135602738	0.999897468211821	0.9999936777084	0.999994051731248	0.999987333563299	0.967265797794581	0.390544860850789	0.791066339334254	0.989246852622442	0.880885692111169	0.721371005831062	0.999993354412728	0.895236591653472	0.999973321223022	1	0.784972171997579	0.884764138372135	0.720033801468735	0.839697482220941	0.885537007103015	0.886127974904068	0.990247035926811	0.999988757269722	0.874864989459432	1	0.996360044964541	1	0.999976281852985	0.849882603300642	0.788783412252289	0.807461803676856	0.387080883002358	0.508064642374728	0.251520835525352	0.43434060494893	0.506634319634465	0.585158943045243	0.617125699769922	0.849034037493327	0.999973100000361	0.935589024292283	0.601866374181645	0.918370911426098	0.947160593244468	0.418702541641571	0.999955853007544	0.999992110990345	0.99997483498586	0.999903545219701	0.999983303741555	0.99999428662826	0.96409970790534	0.999924738481671	0.999996736261262	0.999988689331298	0.999997143516587	0.999993868921958	0.999998853521537	0.999984209597031	0.999973595009524	0.943126071618619	0.944859662645771	0.906900951439296	0.999971795908327	0.999994126277219	0.918593064985505	0.999947213727935	0.9999773948017	1	0.999995866764996	0.999964174771187	1	0.999980177848459	0.995496433504271	0.999987991300796	0.999990571697027	0.99998618300518	0.999990485442987	1	0.999974027032732	0.999993249513274	0.656463962821961	0.99999078973944	0.999996317499098	1	0.999998106050022	0.999981090579572	0.99999979641021	0.999978762891825	0.999997497710665	0.999867060919966	0.999990509863215	0.999981108373585	0.743520191285811	1	0.999999315159193	0.999990263878704	0.999996148770859	0.999994374410122	0.999999386777286	0.999993843568785	0.999975413654351	0.999967586802231	0.999974698071145	0.758044795441463	0.999999919323184	0.9999418635408	0.999998712164614	0.999997809353943	0.999977230465657	0.999992713643334	0.999962164797115	0.999968535478283	0.999987235203252	0.999998937387999	0.999988885286837	0.999984832822421	0.999991286060252	0.999997904194491	0.999998087679413	0.999953599412029	0.999995712229444	0.999996387583667	0.776049125631465	0.999997092124042	0.999991114757211	1	0.99999466220446	0.999994396631431	0.999904007119519	0.992383409688853	0.563158499628942	0.883256857639372	0.999979580922071	0.950481368405971	0.835169677759988	0.999996887020117	0.999996870414058	0.999997214652585	0.999983705348242	0.999993707582552	0.99999536103402	0.999996131590622	0.999986159406608	0.999979009973648	0.999996937931899	0.999997603114109	0.99999196620531	0.999998889200693	0.999984870241098	0.999980509039065	0.999990458849227	0.999999663940757	0.999998182364375	0.862864036956021	0.999977587757838	0.99999520409311	0.999969546163065	1	0.999991143785547	0.999983315020432	0.999997283703375	0.999998381018993	0.999987438516518	0.999986793597685	19.9342	0.1845	0	NA	NA	0	NA	18.42175	NA	6.39	0	0	0	0.038	0.0873333333333333	NA	1.4025	3.895	11.69925	9.50233333333333	1.3844	4.93833333333333	7.854	0.0735	yes	nothing	nothing	nothing	96.3	0	CAB36783.1|XP_022750065.1	aminopeptidase-like protein [Arabidopsis thaliana] and 1 others|aminopeptidase M1-like [Durio zibethinus]
9124	14	CHH	0.999956490798133	0.999981271994449	0.750401559684108	0.999927971495487	0.833646404805769	0.999990611796339	0.999933170316441	0.780089014031928	1	0.999994685320319	0.563118683251219	0.967924904086529	0.999961162278114	0.999992395640441	0.99988754619489	0.730169443141776	0.999999988654523	0.999999997962454	0.99996220465268	0.999999776160784	0.999963694668354	0.99998551229728	0.999949161111341	0.999977632400175	0.806474574730296	0.999879604916308	0.848750950237316	0.999839262055661	1	0.823611937387833	1	0.999996451393306	0.648475745376264	0.999995541626212	0.999955149453784	0.999998960704614	1	0.809669897772571	0.999974378497213	0.999948185623694	0.999987262128526	0.999999547292182	0.999996148804588	0.999990225226671	0.999943357609524	0.927586695850739	0.999962625140676	0.955835666008935	1	0.999996423948573	0.999925217648301	0.999977998346167	1	0.988262524812886	0.99998991547877	0.999981698484999	0.999986162005794	0.999998511211837	0.999985714992993	0.999984080732201	0.999989910272055	0.999999637716467	0.999992070635473	1	0.99999086955575	0.999994024657002	0.757188422666354	0.999972584737608	0.739509654694632	0.879775756642578	0.999996866979831	0.868588289913287	0.827502271478233	0.999973369826568	0.999954662557589	0.999952623980642	0.889991031605447	0.787128549104052	0.999968402777461	0.882261258468247	0.832411909055722	0.828266247787481	0.769661983419054	0.878226128914306	0.908388321731217	0.771740903375067	0.830647461413486	0.999917581772613	0.997013419711841	0.753259560620845	1	0.99999318246211	0.537723800937158	0.923152303266177	0.999963713940627	0.999984600121045	1	0.705645076973145	0.999991901076244	0.999964250931356	0.999993050861515	0.999976762212688	0.999996629175037	0.999979185366576	0.999994404383094	0.820125981814788	0.915852939562674	0.999978258352033	0.879023317849009	0.877002580152275	0.99999796732747	0.999987135602738	0.977768759130201	0.917003124850788	0.836403625463667	0.999987333563299	0.913883185160309	0.855965392715313	0.878550645491958	0.849216495063471	0.917934105750456	0.928349784327643	0.851474467001487	0.999984320835149	0.732443704810005	1	0.999897235705174	0.539598156960618	0.875844190996843	0.999862165409328	0.999948531413442	1	0.681285356276391	0.999988757269722	0.999987472874852	1	0.999942370492236	1	0.999976281852985	0.999965789759461	0.855285038780593	1	0.999919447378689	0.671742951057423	0.980640979830448	0.999914534669278	0.999996312200706	0.999966067902458	0.810849112971037	0.99999683950779	0.999973100000361	0.999978301983196	0.999986674020806	0.999966353236697	0.999998646744617	0.995292843098857	0.919631711203743	0.961642304743852	0.99997483498586	0.999903545219701	0.999983303741555	0.988957135615652	0.772362478097113	0.999924738481671	0.998553988111723	0.975785316731966	0.966442468332634	0.902544332627949	0.999057160584868	0.999984209597031	0.933430166143412	1	0.717156718036815	1	0.999971795908327	0.999994126277219	1	0.914851421507346	0.9999773948017	1	0.999995866764996	0.999964174771187	1	0.999980177848459	0.999989830569547	0.746123260987549	0.999990571697027	0.99998618300518	0.999990485442987	1	0.999974027032732	0.999993249513274	0.999996017130357	0.99999078973944	0.999996317499098	1	0.999998106050022	0.999981090579572	0.99999979641021	0.999978762891825	0.904179228060888	0.492478284339071	0.999990509863215	0.999981108373585	0.847565790240947	0.876663834922306	0.811393878331224	0.869390957330094	0.991910547855056	0.799271129194983	0.999999386777286	0.999993843568785	0.976329943122571	0.999967586802231	0.999974698071145	0.999992819765523	0.999999919323184	0.9999418635408	0.999998712164614	0.999997809353943	0.999977230465657	0.999992713643334	0.999962164797115	0.999968535478283	0.999987235203252	0.999998937387999	0.999988885286837	0.999984832822421	0.999991286060252	0.999997904194491	0.999998087679413	0.999953599412029	0.999995712229444	0.999996387583667	0.999996965581046	0.999997092124042	0.999991114757211	1	0.99999466220446	0.999994396631431	0.663519669751405	0.999980965904522	1	0.999979256330036	0.999979580922071	1	0.999923811285805	0.999996887020117	0.999996870414058	0.999997214652585	0.999983705348242	0.999993707582552	0.99999536103402	0.999996131590622	0.999986159406608	0.999979009973648	0.999996937931899	0.999997603114109	0.99999196620531	0.999998889200693	0.999984870241098	0.999980509039065	0.999990458849227	0.999999663940757	0.999998182364375	0.999990809655115	0.999977587757838	0.99999520409311	0.999969546163065	1	0.999991143785547	0.999983315020432	0.999997283703375	0.999998381018993	0.999987438516518	0.999986793597685	0	NA	0	15.2015	0	NA	NA	3.0075	NA	NA	0	29.1666666666667	7.4938	3.529	NA	0	21.24625	0	NA	0	0	NA	0.7905	0	yes	nothing	nothing	nothing	87	0	XP_002532971.1|XP_022856653.1	uncharacterized protein LOC8276582 [Ricinus communis] and 2 others|uncharacterized protein LOC111377760 [Olea europaea var. sylvestris]
9124	15	CHH	0.999956490798133	0.999981271994449	0.00362938812722447	0.999927971495487	0.938673534610353	0.999990611796339	0.461467319791141	0.999986525875657	1	0.999994685320319	0.285166580554672	0.999975118292688	0.999961162278114	0.999992395640441	0.99988754619489	0.17412911997764	0.999999988654523	0.999999997962454	0.99996220465268	0.999999776160784	0.999963694668354	0.612708582535713	0.999949161111341	0.999977632400175	0.0211865951218435	0.999879604916308	0.944288309834807	0.999839262055661	0.577024969566232	0.99999963549555	1	0.999996451393306	0.389659904478988	0.999995541626212	0.999955149453784	0.999998960704614	1	0.288716239348668	0.999974378497213	0.999948185623694	0.999987262128526	0.999999547292182	0.999996148804588	0.709783707398216	0.999943357609524	0.022541570443993	0.999962625140676	0.999960349649373	1	0.696470031709696	0.999925217648301	0.999977998346167	1	0.671390163692884	0.99998991547877	0.999981698484999	0.999986162005794	0.999998511211837	0.586250103473836	0.999984080732201	0.999989910272055	0.999999637716467	0.999992070635473	1	0.99999086955575	0.999994024657002	0.0136434851742019	0.263362776637744	0.0057272431556694	0.184759899323349	0.0116268340368001	0.0450586201583238	0.0107646226064844	0.727777908522134	0.0018098964320362	0.00530972940412225	0.0233460464248582	0.0131334666620387	0.72570896959416	0.008130026847328	0.0156026450579814	0.00686823991837658	0.00155010398938422	0.022215804794333	0.196241182446016	0.00246894381682288	0.945544658775774	0.999917581772613	0.565100238383826	0.999971945832348	1	0.99999318246211	0.35772639124389	0.999993800433397	0.999963713940627	0.999984600121045	1	0.25365850564172	0.999991901076244	0.999964250931356	0.999993050861515	0.999976762212688	0.999996629175037	0.682352953535805	0.999994404383094	0.921472537799488	0.95128775888722	0.971878692670706	0.9649915459145	0.970877664673673	0.851016984880079	0.965343516098495	0.942489082874534	0.987130348363431	0.946244926441371	0.807496833872359	0.985133071061091	0.945925473111324	0.964690614783437	0.953415800333975	0.998077953353204	0.999889603008579	0.954571204062161	0.500286688584161	0.999973321223022	1	0.999897235705174	0.275204655380034	0.999968773799744	0.999862165409328	0.999948531413442	1	0.171276304419951	0.999988757269722	0.999987472874852	1	0.999942370492236	1	0.567041758186437	0.999965789759461	0.585162120027412	0.630542715259645	0.521015668413856	0.920754525783529	0.428021032945405	0.466352349087469	0.605220587116133	0.551978922279494	0.85012962864613	0.571380470910822	0.493174920950516	0.499835120870022	0.423185131686377	0.578884353398596	0.999998646744617	0.435266151819152	0.999955853007544	0.999992110990345	0.454748674333865	0.999903545219701	0.999983303741555	0.99999428662826	0.999988943837929	0.332717864230094	0.999996736261262	0.999988689331298	0.999997143516587	0.999993868921958	0.999998853521537	0.873991885466486	0.999973595009524	1	0.473969937074983	1	0.999971795908327	0.999994126277219	1	0.403131074430175	0.9999773948017	1	0.999995866764996	0.999964174771187	1	0.857641570262753	0.999989830569547	0.4249402704326	0.999990571697027	0.99998618300518	0.999990485442987	1	0.32361660954451	0.999993249513274	0.999996017130357	0.99999078973944	0.999996317499098	1	0.97462657858772	0.999981090579572	0.416902544101401	0.475799112736585	0.553993732347633	0.267096446646829	0.999990509863215	0.573765712296012	0.522631436223534	0.497942245856604	0.401085134709707	0.523628109283547	0.999996148770859	0.39714272605788	0.999999386777286	0.999993843568785	0.999975413654351	0.330517327301964	0.999974698071145	0.999992819765523	0.999999919323184	0.9999418635408	0.999998712164614	0.999997809353943	0.999977230465657	0.999992713643334	0.999962164797115	0.388559734672097	0.999987235203252	0.999998937387999	0.999988885286837	0.999984832822421	0.999991286060252	0.999997904194491	0.999998087679413	0.999953599412029	0.482438234579607	0.999996387583667	0.999996965581046	0.999997092124042	0.999991114757211	1	0.99999466220446	0.999994396631431	0.181784269349605	0.999980965904522	1	0.999979256330036	0.999979580922071	1	0.597567825394193	0.999996887020117	0.474854696866142	0.528125586047255	0.408920946537552	0.299973915635673	0.448131231537516	0.999996131590622	0.308507425821217	0.999979009973648	0.999996937931899	0.999997603114109	0.99999196620531	0.999998889200693	0.999984870241098	0.999980509039065	0.999990458849227	0.999999663940757	0.999998182364375	0.999990809655115	0.999977587757838	0.99999520409311	0.999969546163065	1	0.999991143785547	0.999983315020432	0.999997283703375	0.999998381018993	0.999987438516518	0.999986793597685	0	NA	0	40.2015	NA	NA	NA	12.1955	NA	NA	0	29.1666666666667	0.6686	0.0563333333333333	NA	0	24.6045	0	NA	0	0	NA	12.15425	0	yes	nothing	nothing	nothing	87	0	XP_002532971.1|XP_022856653.1	uncharacterized protein LOC8276582 [Ricinus communis] and 2 others|uncharacterized protein LOC111377760 [Olea europaea var. sylvestris]
9124	17	CHH	0.999956490798133	0.999981271994449	0.319605024240976	0.999927971495487	0.99406906906011	0.999990611796339	0.999933170316441	0.999986525875657	1	0.999994685320319	0.0593462163012582	0.999975118292688	0.999961162278114	0.999992395640441	0.99988754619489	0.66530220070795	0.999999988654523	0.999999997962454	0.669726980216814	0.999999776160784	0.999963694668354	0.2734328640269	0.999949161111341	0.999977632400175	0.43879311599558	0.999879604916308	0.992222004255392	0.999839262055661	1	0.99999963549555	1	0.999996451393306	0.121240272093786	0.999995541626212	0.999955149453784	0.999998960704614	1	0.752446341515443	0.999974378497213	0.999948185623694	0.731966483770931	0.999999547292182	0.999996148804588	0.393911447558628	0.999943357609524	0.587242055658505	0.999962625140676	0.999960349649373	1	0.999996423948573	0.999925217648301	0.999977998346167	1	0.240513315365222	0.99998991547877	0.999981698484999	0.999986162005794	0.999998511211837	0.999985714992993	0.999984080732201	0.999989910272055	0.999999637716467	0.999992070635473	1	0.794062608323257	0.999994024657002	0.291060586061561	0.812943459793917	0.327235043262526	0.278858922402225	0.287734422407673	0.523344380599794	0.412333330195709	0.74915186941437	0.237668894256312	0.808589433471727	0.483513940434236	0.406729367679866	0.999968402777461	0.427801950450994	0.397328639497473	0.999991784090225	0.303231168072263	0.47649130957398	0.999986406313421	0.732036762869544	0.971110652275852	0.999917581772613	0.999965846431491	0.999971945832348	1	0.99999318246211	0.0478439819118109	0.999993800433397	0.952790539263468	0.999984600121045	1	0.595240138037713	0.999991901076244	0.999964250931356	0.593055315322111	0.999976762212688	0.999996629175037	0.232304283275056	0.937021467355825	0.97478146378748	0.952714963148103	0.945228396601666	0.999972420570454	0.999994591104827	0.50122090928896	0.977592339720633	0.999897468211821	0.9999936777084	0.99293446483464	0.984330231494759	0.999910104571774	0.994203145569995	0.973318186017944	0.999960899981497	0.999998360714071	0.787900968798032	0.999993354412728	0.999984320835149	0.999973321223022	1	0.999897235705174	0.0590125843291127	0.999968773799744	0.917427238264043	0.999948531413442	1	0.602921726612479	0.999988757269722	0.999987472874852	0.586923371494708	0.999942370492236	1	0.252478032072343	0.907893862637497	0.999971161350269	1	0.999919447378689	0.0368351817534224	0.999975805099194	0.861801756746027	0.999996312200706	0.999966067902458	0.534155118180895	0.99999683950779	0.999973100000361	0.526262135766356	0.999986674020806	0.999966353236697	0.197575249669513	0.849730515887158	0.999955853007544	0.999992110990345	0.0566811751636329	0.999903545219701	0.999983303741555	0.99999428662826	0.999988943837929	0.693721203424337	0.999996736261262	0.999988689331298	0.717259135827819	0.999993868921958	0.999998853521537	0.295023929206902	0.999973595009524	1	0.182259012070374	1	0.999971795908327	0.999994126277219	1	0.868980456702542	0.9999773948017	1	0.877026766871155	0.999964174771187	1	0.520195033758871	0.999989830569547	0.106974977065739	0.999990571697027	0.99998618300518	0.999990485442987	1	0.975487472307381	0.999993249513274	0.999996017130357	0.990757104138948	0.999996317499098	1	0.500281533342469	0.999981090579572	0.0421575578283081	0.450799594405069	0.167361535350729	0.0733588233935566	0.940986409559019	0.132725439419566	0.152892401469909	0.931698949184514	0.0607909510841189	0.157629359452548	0.999996148770859	0.348472805185935	0.999999386777286	0.999993843568785	0.999975413654351	0.999967586802231	0.999974698071145	0.999992819765523	0.999999919323184	0.9999418635408	0.999998712164614	0.409388301414434	0.999977230465657	0.999992713643334	0.983664178710393	0.999968535478283	0.999987235203252	0.999998937387999	0.999988885286837	0.999984832822421	0.999991286060252	0.999997904194491	0.999998087679413	0.999953599412029	0.999995712229444	0.999996387583667	0.999996965581046	0.999997092124042	0.999991114757211	1	0.630985308196826	0.999994396631431	0.623244600970138	0.999980965904522	1	0.619295548124177	0.999979580922071	1	0.289889362698091	0.990086009694805	0.999996870414058	0.999997214652585	0.999983705348242	0.999993707582552	0.99999536103402	0.999996131590622	0.999986159406608	0.999979009973648	0.999996937931899	0.999997603114109	0.99999196620531	0.688936980004126	0.999984870241098	0.999980509039065	0.999990458849227	0.999999663940757	0.662243693809786	0.999990809655115	0.999977587757838	0.99999520409311	0.999969546163065	1	0.999991143785547	0.524521929502832	0.999997283703375	0.620045044833531	0.999987438516518	0.999986793597685	0	NA	0	15.2015	0	NA	NA	0	NA	NA	0	23.983	0.0544	3.529	NA	0	7.39675	0	NA	9.03033333333333	0	NA	13.6365	3.43875	yes	nothing	nothing	nothing	87	0	XP_002532971.1|XP_022856653.1	uncharacterized protein LOC8276582 [Ricinus communis] and 2 others|uncharacterized protein LOC111377760 [Olea europaea var. sylvestris]
9124	20	CHH	0.999956490798133	0.948413568019126	0.000444514935382398	0.999927971495487	0.999940400504223	0.999990611796339	0.363096864557954	0.999986525875657	0.743047097017881	0.999994685320319	0.999998431523547	0.999975118292688	0.999961162278114	0.999992395640441	0.99988754619489	0.999999968960266	0.999999988654523	0.999999997962454	0.99996220465268	0.999999776160784	0.999963694668354	0.26444244355053	0.999949161111341	0.999977632400175	0.01205130386725	0.999879604916308	1	0.999839262055661	0.636186420858871	0.99999963549555	0.883775328758247	0.999996451393306	0.999991735277732	0.999995541626212	0.999955149453784	0.999998960704614	1	0.999974644981928	0.999974378497213	0.999948185623694	0.999987262128526	0.999999547292182	0.999996148804588	0.5420903846615	0.999943357609524	0.0636566587601469	0.894936456579954	0.999960349649373	0.891582495090471	0.959273104868707	0.978852817590893	0.999977998346167	1	0.999989234103762	0.99998991547877	0.999981698484999	0.999986162005794	0.894365854130841	0.999985714992993	0.999984080732201	0.999989910272055	0.999999637716467	0.999992070635473	1	0.99999086955575	0.999994024657002	0.000256841832272929	0.0747500471537023	0.000600992681640505	0.086589621723335	0.000256361870550656	0.175101837223363	0.00159552451110806	0.000900151562701487	0.000485855514858256	0.000301808706265739	0.00361533256243306	0.0036193835044581	0.00146028189047931	0.00580972722355066	0.00205838828660816	0.000703365792496277	0.000131127425245229	0.00370695625239138	0.246846061671191	0.000173561893828458	0.996633479769743	0.999917581772613	0.328589189488853	0.999971945832348	0.667510544297997	0.99999318246211	0.999987635125645	0.983224358457526	0.999963713940627	0.999984600121045	1	0.999924898781037	0.999991901076244	0.999964250931356	0.999993050861515	0.999976762212688	0.999996629175037	0.208453757730739	0.999994404383094	0.999891843845547	0.78370991880362	0.974137391299332	0.923086763384402	0.999994591104827	0.99999796732747	0.999987135602738	0.998062288793482	0.9999936777084	0.999994051731248	0.999987333563299	0.999910104571774	0.999992691332336	0.999986711577206	0.999960899981497	0.999998360714071	0.722787026332987	0.999993354412728	0.388868717121137	0.999973321223022	0.671955251510141	0.999897235705174	0.999984894466255	0.97410097563055	0.999862165409328	0.999948531413442	1	0.999998254747654	0.999988757269722	0.999987472874852	1	0.999942370492236	1	0.23937988860653	0.999965789759461	0.309009458925925	1	0.420118370633949	0.450064256835869	0.475027315754679	0.333418470440895	0.498656018297683	0.465878622263702	0.626002547244693	0.556058153267979	0.367049220278815	0.390493383151706	0.325477048756249	0.473371880787042	0.99428215451774	0.321146192642789	0.706335602440163	0.999992110990345	0.99997483498586	0.999903545219701	0.999983303741555	0.99999428662826	0.999988943837929	0.999924738481671	0.999996736261262	0.999988689331298	0.999997143516587	0.999993868921958	0.999998853521537	0.262915359628652	0.999973595009524	0.862472296550669	0.817539931750434	1	0.832818270071643	0.857889755800533	0.729600232366414	0.999947213727935	0.901321315496016	0.851967435204971	0.845722048243079	0.840465259374824	0.87625577136289	0.999980177848459	0.804721247975848	0.999987991300796	0.999990571697027	0.99998618300518	0.999990485442987	1	0.999974027032732	0.999993249513274	0.999996017130357	0.99999078973944	0.999996317499098	1	0.472669050644509	0.999981090579572	0.99999979641021	0.999978762891825	0.999997497710665	0.999867060919966	0.999990509863215	0.999981108373585	0.999998805568106	1	0.999999315159193	0.999990263878704	0.520107110729008	0.999994374410122	0.999999386777286	0.999993843568785	0.999975413654351	0.999967586802231	0.999974698071145	0.999992819765523	0.999999919323184	0.9999418635408	0.999998712164614	0.790791003339553	0.999977230465657	0.999992713643334	0.999962164797115	0.999968535478283	0.999987235203252	0.999998937387999	0.999988885286837	0.999984832822421	0.999991286060252	0.53437561392058	0.999998087679413	0.999953599412029	0.999995712229444	0.999996387583667	0.999996965581046	0.999997092124042	0.999991114757211	1	0.593218826761613	0.999994396631431	0.999904007119519	0.999980965904522	1	0.999979256330036	0.999979580922071	1	0.283038070875644	0.999996887020117	0.999996870414058	0.999997214652585	0.999983705348242	0.999993707582552	0.99999536103402	0.966325090234117	0.999986159406608	0.999979009973648	0.999996937931899	0.999997603114109	0.99999196620531	0.883743384263919	0.999984870241098	0.999980509039065	0.999990458849227	0.999999663940757	0.609051580023821	0.999990809655115	0.999977587757838	0.99999520409311	0.570177359919068	1	0.999991143785547	0.513741085215102	0.999997283703375	0.587306820823998	0.999987438516518	0.493323086844941	0	NA	11.111	28.44975	0	NA	NA	12.03	NA	NA	0	0	1.7388	0.0563333333333333	NA	0	1.20575	NA	NA	0	0	NA	12.15425	0	yes	nothing	nothing	nothing	87	0	XP_002532971.1|XP_022856653.1	uncharacterized protein LOC8276582 [Ricinus communis] and 2 others|uncharacterized protein LOC111377760 [Olea europaea var. sylvestris]
9124	34	CHH	0.999956490798133	0.999981271994449	0.302153675024493	0.999927971495487	0.999156525066804	0.999990611796339	0.0339439599619239	0.999986525875657	1	0.999994685320319	0.999998431523547	0.999975118292688	0.999961162278114	0.999992395640441	0.807867508405372	0.884567833766481	0.999999988654523	0.999999997962454	0.99996220465268	0.999999776160784	0.999963694668354	0.151133082221476	0.999949161111341	0.999977632400175	0.420645842647472	0.999879604916308	0.995641796148635	0.999839262055661	0.0943953032669365	0.99999963549555	1	0.999996451393306	0.999991735277732	0.999995541626212	0.999955149453784	0.999998960704614	0.811830129820379	0.936906088074504	0.999974378497213	0.999948185623694	0.999987262128526	0.999999547292182	0.999996148804588	0.255087855981202	0.999943357609524	0.566597317858257	0.999962625140676	0.999960349649373	1	0.123764298003495	0.999925217648301	0.999977998346167	1	0.999989234103762	0.99998991547877	0.999981698484999	0.999986162005794	0.891906032416122	0.999985714992993	0.999984080732201	0.999989910272055	0.999999637716467	0.999992070635473	1	0.53968325095366	0.999994024657002	0.270963075590683	0.793140040791293	0.307667721357878	0.689194690863381	0.281415964088398	0.505349171325143	0.39200116749116	0.407155197267686	0.230101182551637	0.323547706558123	0.461394256468176	0.782971470968455	0.926742449782192	0.803052088576034	0.375725362099552	0.363705148127612	0.282851057643591	0.456973605161986	0.999986406313421	0.286000264117958	0.975427520936188	0.999917581772613	0.0283100718781121	0.999971945832348	1	0.99999318246211	0.999987635125645	0.999993800433397	0.999963713940627	0.999984600121045	0.736714224902422	0.826107659399583	0.991673748089167	0.999964250931356	0.999993050861515	0.999976762212688	0.999996629175037	0.122278510624277	0.999994404383094	0.97815002699759	0.403790092349777	0.958072970951088	0.999972420570454	0.999994591104827	0.99999796732747	0.987009688224964	0.979790063758023	0.9999936777084	0.999994051731248	0.999987333563299	0.999910104571774	0.992279123427664	0.999986711577206	0.999960899981497	0.999998360714071	0.658175372453352	0.999993354412728	0.0418999292771786	0.999973321223022	1	0.999897235705174	0.999984894466255	0.999968773799744	0.999862165409328	0.999948531413442	0.754799805834148	0.821055474506164	0.977578003828031	0.999987472874852	1	0.999942370492236	1	0.141859945101193	0.999965789759461	0.0302164188888414	0.150687840290545	0.0670838698796805	0.055597875227174	0.0129587426021632	0.0315318414510471	0.0956857031575283	0.288720668644135	0.30016345689486	0.229139186282985	0.064734846359705	0.0464480739664359	0.0200564364787333	0.0947365197508978	0.965994364722105	0.0247446653970105	0.999955853007544	0.999992110990345	0.99997483498586	0.999903545219701	0.999983303741555	0.99999428662826	0.729317575848948	0.961453452207209	0.999996736261262	0.999988689331298	0.999997143516587	0.999993868921958	0.999998853521537	0.16760782007786	0.999973595009524	1	0.999993145984952	1	0.999971795908327	0.999994126277219	0.874334204374848	0.999947213727935	0.9999773948017	1	0.999995866764996	0.999964174771187	1	0.361211191574925	0.999989830569547	0.999987991300796	0.999990571697027	0.99998618300518	0.999990485442987	0.814331693210217	0.999974027032732	0.999993249513274	0.999996017130357	0.99999078973944	0.999996317499098	1	0.291183114379461	0.999981090579572	0.99999979641021	0.999978762891825	0.999997497710665	0.78790758025725	0.999990509863215	0.999981108373585	0.999998805568106	1	0.999999315159193	0.999990263878704	0.324151920722915	0.999994374410122	0.999999386777286	0.999993843568785	0.753545292761753	0.999967586802231	0.999974698071145	0.999992819765523	0.999999919323184	0.9999418635408	0.999998712164614	0.209918754758217	0.999977230465657	0.999992713643334	0.729758396871056	0.999968535478283	0.999987235203252	0.999998937387999	0.999988885286837	0.999984832822421	0.999991286060252	0.330138017341479	0.999998087679413	0.803504600719006	0.999995712229444	0.999996387583667	0.999996965581046	0.999997092124042	0.999991114757211	1	0.40506895142115	0.999994396631431	0.999904007119519	0.999980965904522	0.776136254731521	0.769001589378899	0.781033854703339	0.813583306584947	0.502130898226372	0.736867671363115	0.999996870414058	0.999997214652585	0.999983705348242	0.999993707582552	0.99999536103402	0.999996131590622	0.999986159406608	0.999979009973648	0.999996937931899	0.999997603114109	0.99999196620531	0.999570065190728	0.999984870241098	0.999980509039065	0.999990458849227	0.999999663940757	0.433721739951786	0.999990809655115	0.999977587757838	0.99999520409311	0.35427566737475	1	0.999991143785547	0.272500994127627	0.999997283703375	0.388975806213082	0.999987438516518	0.273322412651009	0	NA	0	15.20175	0	NA	NA	25	NA	NA	0	0	0.1134	0.0563333333333333	NA	33.3333333333333	8.209	2.52266666666667	NA	0	0	NA	15.90925	0	yes	nothing	nothing	nothing	87	0	XP_002532971.1|XP_022856653.1	uncharacterized protein LOC8276582 [Ricinus communis] and 2 others|uncharacterized protein LOC111377760 [Olea europaea var. sylvestris]
9124	41	CHG	0.999956490798133	0.999981271994449	0.179364281694617	0.999927971495487	4.05133673024562e-05	0.999990611796339	0.344780852969988	0.999986525875657	1	0.999994685320319	0.999998431523547	0.999975118292688	0.999961162278114	0.999992395640441	0.99988754619489	0.999999968960266	0.999999988654523	0.999999997962454	0.99996220465268	0.999999776160784	0.0328375857433783	0.247251590530688	0.999949161111341	0.999977632400175	0.287165183220438	0.999879604916308	0.000181127586870059	0.999839262055661	0.463919336345899	0.99999963549555	1	0.999996451393306	0.999991735277732	0.999995541626212	0.999955149453784	0.999998960704614	1	0.999974644981928	0.999974378497213	0.999948185623694	0.999987262128526	0.999999547292182	0.0636140825610617	0.36496653235267	0.999943357609524	0.414054067683855	0.999962625140676	0.000356284018391558	1	0.609898409961264	0.999925217648301	0.999977998346167	1	0.999989234103762	0.99998991547877	0.999981698484999	0.999986162005794	0.999998511211837	0.999985714992993	0.999984080732201	0.999989910272055	0.999999637716467	0.999992070635473	0.115868867824794	0.766778664410045	0.999994024657002	0.180589609545377	0.0133454784998474	0.180332998553317	0.97035221564205	0.140365712966463	0.362732076556231	0.480301677718547	0.243867648909271	0.0894841756977559	0.16775784216718	0.302857586971859	0.260826851941139	0.160614663974686	0.241321088818705	0.225646177260325	0.215721878136333	0.153985886130656	0.689659714163313	0.999986406313421	0.149464133243281	3.72136865911667e-05	0.999917581772613	0.371498598318444	0.999971945832348	1	0.99999318246211	0.999987635125645	0.999993800433397	0.999963713940627	0.999984600121045	1	0.999924898781037	0.999991901076244	0.999964250931356	0.999993050861515	0.999976762212688	0.0301924205269558	0.238301202749897	0.999994404383094	4.24449846768856e-05	0.00461604362811174	2.33348055151115e-05	0.000514556087620085	0.00119976273941918	6.28256431818571e-05	1.01309051122002e-05	3.58924583089406e-05	0.000171271163453771	0.000110149379910968	2.12020550896548e-05	7.05192921310515e-05	0.000128711125513321	5.22458755379279e-05	2.28615703466689e-05	0.285471769665458	0.0203057431440786	2.63237230694789e-05	0.370064036990121	0.999973321223022	1	0.999897235705174	0.999984894466255	0.999968773799744	0.999862165409328	0.999948531413442	1	0.999998254747654	0.999988757269722	0.999987472874852	1	0.999942370492236	0.0303115062848877	0.22277914132895	0.999965789759461	0.289989329915346	0.512809380353541	0.601444922753935	0.430890384301549	0.202603840224513	0.313116826377778	0.477763186097362	0.448514488789763	0.332584552384106	0.4238686293222	0.345538436438612	0.371687744488096	0.307295323196181	0.434317133331433	0.992105261348286	0.303085297529713	0.999955853007544	0.999992110990345	0.99997483498586	0.999903545219701	0.999983303741555	0.99999428662826	0.999988943837929	0.999924738481671	0.999996736261262	0.999988689331298	0.999997143516587	0.999993868921958	0.0237597552121438	0.240202282205686	0.999973595009524	1	0.999993145984952	1	0.999971795908327	0.999994126277219	1	0.999947213727935	0.9999773948017	1	0.999995866764996	0.999964174771187	0.0952794897192354	0.469961839011031	0.999989830569547	0.999987991300796	0.999990571697027	0.99998618300518	0.999990485442987	1	0.999974027032732	0.999993249513274	0.999996017130357	0.99999078973944	0.999996317499098	0.178334678504172	0.805368750762494	0.999981090579572	0.99999979641021	0.999978762891825	0.999997497710665	0.999867060919966	0.999990509863215	0.999981108373585	0.999998805568106	1	0.999999315159193	0.0478172938958495	0.487833825922389	0.999994374410122	0.999999386777286	0.999993843568785	0.999975413654351	0.999967586802231	0.999974698071145	0.999992819765523	0.999999919323184	0.9999418635408	0.0150187226495986	0.315546636103584	0.999977230465657	0.999992713643334	0.999962164797115	0.999968535478283	0.999987235203252	0.999998937387999	0.999988885286837	0.999984832822421	0.0303296140751507	0.489257881908774	0.999998087679413	0.999953599412029	0.999995712229444	0.999996387583667	0.999996965581046	0.999997092124042	0.999991114757211	0.0734451788319352	0.556795322293547	0.999994396631431	0.999904007119519	0.999980965904522	1	0.999979256330036	0.999979580922071	0.0406747906347073	0.26680979702738	0.999996887020117	0.999996870414058	0.999997214652585	0.999983705348242	0.999993707582552	0.0265075930552199	0.473150325686077	0.999986159406608	0.999979009973648	0.999996937931899	0.999997603114109	0.0493728552745328	0.613529420259124	0.999984870241098	0.999980509039065	0.999990458849227	0.0610174806016102	0.56915330555568	0.999990809655115	0.999977587757838	0.0408958422318221	0.53603004807717	1	0.025982202714331	0.483002963594991	0.999997283703375	0.999998381018993	0.0276148127392425	0.458452646437088	0	NA	0	15.2015	0.0955	NA	NA	12.03	NA	NA	NA	0	0.0294	0.0563333333333333	NA	0	0	0	NA	0	0	NA	12.15425	0	yes	nothing	nothing	nothing	87	0	XP_002532971.1|XP_022856653.1	uncharacterized protein LOC8276582 [Ricinus communis] and 2 others|uncharacterized protein LOC111377760 [Olea europaea var. sylvestris]
9124	42	CHH	0.999956490798133	0.999981271994449	3.86810180037261e-05	0.999927971495487	1.5631020280377e-05	0.999990611796339	0.999933170316441	0.647812820038463	1	0.999994685320319	0.999998431523547	0.999975118292688	0.999961162278114	0.999992395640441	0.99988754619489	0.999999968960266	0.999999988654523	0.999999997962454	0.99996220465268	0.999999776160784	0.999963694668354	0.0159819069912147	0.999949161111341	0.999977632400175	0.00088250364614873	0.999879604916308	8.72447487204026e-05	0.999839262055661	1	0.724510165914627	1	0.999996451393306	0.999991735277732	0.999995541626212	0.999955149453784	0.999998960704614	1	0.999974644981928	0.999974378497213	0.999948185623694	0.999987262128526	0.999999547292182	0.999996148804588	0.0463199743409336	0.999943357609524	0.00126561107134268	0.999962625140676	0.000192316282556405	1	0.999996423948573	0.967810581691064	0.999977998346167	1	0.999989234103762	0.99998991547877	0.999981698484999	0.999986162005794	0.999998511211837	0.999985714992993	0.999984080732201	0.999989910272055	0.999999637716467	0.999992070635473	1	0.130149266122228	0.999994024657002	1.35478524189134e-05	0.403164289330127	5.22006031070171e-05	8.43464438318142e-06	0.00858527772644752	0.00322073489871883	0.000183798275613017	7.38633187631108e-05	7.80696401655228e-07	1.15513096185557e-05	0.000439523600872297	0.00077586722879507	5.47577032727354e-06	6.26192976622931e-05	0.000186968835979489	4.92379568186311e-05	7.53269677726913e-06	0.000530086934388391	0.658009754522599	8.7367993393033e-06	6.68926010965634e-06	0.999917581772613	0.999965846431491	0.5408715266302	1	0.99999318246211	0.999987635125645	0.999993800433397	0.999963713940627	0.999984600121045	1	0.999924898781037	0.999991901076244	0.999964250931356	0.999993050861515	0.999976762212688	0.999996629175037	0.00777812536939864	0.999994404383094	1.56363937365176e-05	5.5996197591109e-06	0.00111166463357693	0.00022677915630609	3.06038117349411e-05	2.20832196850603e-05	2.35269142724594e-06	9.27670106446772e-06	6.35473183278186e-05	5.57498197048736e-05	6.01854151713487e-06	2.5997835674115e-05	4.13858210323238e-05	1.80160054940272e-05	8.00960812412983e-06	6.28700673291705e-05	0.114016399719562	7.8218330336519e-06	0.999984320835149	0.601656388026386	1	0.999897235705174	0.999984894466255	0.999968773799744	0.999862165409328	0.999948531413442	1	0.999998254747654	0.999988757269722	0.999987472874852	1	0.999942370492236	1	0.0149634008162395	0.999965789759461	0.533081406647005	1	0.999919447378689	0.999930613540863	0.999975805099194	0.999914534669278	0.999996312200706	0.999966067902458	0.999996214953133	0.99999683950779	0.999973100000361	0.999978301983196	0.999986674020806	0.999966353236697	0.00690544546911979	0.999986948027264	0.791017631623466	0.823380652964485	0.810079388644994	0.616702036605847	0.738224274711149	0.84546894584116	0.668451882069459	0.764071509488118	0.845091740628463	0.770652216422967	0.80059410116485	0.775524174450369	0.857072352523985	0.346070359953494	0.753622708165475	1	0.999993145984952	1	0.999971795908327	0.999994126277219	1	0.999947213727935	0.9999773948017	1	0.999995866764996	0.999964174771187	1	0.0785607700562738	0.999989830569547	0.999987991300796	0.999990571697027	0.99998618300518	0.999990485442987	1	0.999974027032732	0.999993249513274	0.999996017130357	0.99999078973944	0.999996317499098	1	0.0327079030703354	0.999981090579572	0.99999979641021	0.999978762891825	0.999997497710665	0.999867060919966	0.999990509863215	0.999981108373585	0.999998805568106	1	0.999999315159193	0.999990263878704	0.0343152040652947	0.999994374410122	0.999999386777286	0.999993843568785	0.999975413654351	0.999967586802231	0.999974698071145	0.999992819765523	0.999999919323184	0.9999418635408	0.999998712164614	0.00649445580367196	0.999977230465657	0.999992713643334	0.999962164797115	0.999968535478283	0.999987235203252	0.999998937387999	0.999988885286837	0.999984832822421	0.999991286060252	0.0202358284533235	0.999998087679413	0.999953599412029	0.999995712229444	0.999996387583667	0.999996965581046	0.999997092124042	0.999991114757211	1	0.060847593139812	0.999994396631431	0.999904007119519	0.999980965904522	1	0.999979256330036	0.999979580922071	1	0.0291442308045885	0.999996887020117	0.999996870414058	0.999997214652585	0.999983705348242	0.999993707582552	0.99999536103402	0.0158309234476794	0.999986159406608	0.999979009973648	0.999996937931899	0.999997603114109	0.99999196620531	0.0416000280931847	0.999984870241098	0.999980509039065	0.999990458849227	0.999999663940757	0.054430825940632	0.999990809655115	0.999977587757838	0.99999520409311	0.0315787257326744	1	0.999991143785547	0.0179593734743627	0.999997283703375	0.0560707779531118	0.999987438516518	0.016752123050033	0	NA	0	26.985	0	NA	NA	0	NA	NA	0	0	0.0196	0.0563333333333333	NA	0	0	0	NA	0	0	NA	15.90925	0	yes	nothing	nothing	nothing	87	0	XP_002532971.1|XP_022856653.1	uncharacterized protein LOC8276582 [Ricinus communis] and 2 others|uncharacterized protein LOC111377760 [Olea europaea var. sylvestris]
9124	45	CG	0.193066326946637	0.999981271994449	0.30232085575614	0.810961229347836	0.492544274562101	0.410704746684606	0.00064436833345151	0.000462193223145727	1	0.999994685320319	0.676766942847216	0.79420274470751	0.747467627227978	0.999992395640441	0.177251307602314	0.940879004996398	0.999999988654523	0.999999997962454	0.99996220465268	0.999999776160784	0.999963694668354	0.817416043536473	0.743440141759621	0.335584146501993	0.938595646366867	0.560523764955824	0.991353135287221	0.900770572435481	0.624473568337057	0.50539404421931	0.309891007882637	0.268337568249998	0.936266782093412	0.603016988142979	0.889672439119677	0.391701327984876	1	0.65254182158448	0.482586643086967	0.272941681896196	0.280074302868602	0.314961421751607	0.315085164732098	0.700929320986719	0.763358327455307	0.517712920041122	0.944050735666211	0.690064528970959	0.595300165431598	0.00492158724571669	0.00333576995224051	0.999977998346167	1	0.999989234103762	0.99998991547877	0.999981698484999	0.999986162005794	0.243116450389688	0.999985714992993	0.999984080732201	0.999989910272055	0.999999637716467	0.999992070635473	1	0.99999086955575	0.999994024657002	0.809632168672586	0.999972584737608	0.999964457486241	0.18265933410306	0.116054230417256	0.483445062019317	0.418881855763013	0.999973369826568	0.850703245375796	0.999952623980642	0.58291857710514	0.999997366612758	0.888492759258314	0.713250992567722	0.426981970973134	0.451682570019868	0.495302808393445	0.506707727856953	0.943275624703946	0.980582165104389	0.854983532925265	0.87566424840959	0.0230318556808905	0.0145021675186093	0.898350169334186	0.874715375277345	0.999987635125645	0.999993800433397	0.999963713940627	0.954666659501736	0.58377684175943	0.999924898781037	0.999991901076244	0.880129104223586	0.900900974641424	0.987244998112155	0.915364317780318	0.999979185366576	0.999994404383094	1	0.451849956021372	0.351440965885689	0.587824705013974	0.578731229800677	0.99999796732747	0.880651578626008	0.999897468211821	0.692553267611873	0.999994051731248	0.918636057694805	0.803168076711428	0.557552763655292	0.608958227565216	0.661809956207306	0.634582796089595	0.941830810614934	0.973240834638739	0.199413363888501	0.123043534012371	0.550499742785169	0.487254664873232	0.999984894466255	0.882997324296898	0.999862165409328	0.631569193641264	0.9738550517772	0.916416031020046	0.760670117310449	0.479163021906361	0.511776864800937	0.584848856279357	0.548703338570048	0.952525684275303	0.994898058697168	0.973937135907084	0.0131695148752575	0.00340522338418529	0.176213604935766	0.0135579470183927	0.116733378329956	0.0158329379727286	0.284154293212375	0.0219680699189684	0.013743079756901	0.00461104760693902	0.00313533112446	0.00144423152785186	0.0105452038594865	0.0360313434795238	0.051198490019333	0.00762695883796057	0.0022088832269379	0.142330032297119	0.0134931722120961	0.107869130067008	0.0107671460328565	0.166293285263121	0.017351836724357	0.0100618999954926	0.00381010756222499	0.00221568734855611	0.00128636235181679	0.00658718862593644	0.0302615821772052	0.0424567917919831	1	0.805785288242037	1	0.948691447441556	0.999994126277219	0.3102704490823	0.999947213727935	0.9999773948017	1	0.999995866764996	0.999964174771187	1	0.994972387443894	0.94719796918939	0.88448709469198	0.999990571697027	0.99998618300518	0.999990485442987	0.214774907992015	0.999974027032732	0.999993249513274	0.999996017130357	0.99999078973944	0.999996317499098	1	0.999998106050022	0.999981090579572	0.99999979641021	0.999978762891825	0.999997497710665	0.930783953089329	0.999990509863215	0.999981108373585	0.957771730141243	1	0.999999315159193	0.984175411718861	0.999996148770859	0.999994374410122	0.999999386777286	0.999993843568785	0.57569155378129	0.999967586802231	0.999974698071145	0.999992819765523	0.999999919323184	0.9999418635408	0.999998712164614	0.999997809353943	0.999977230465657	0.999992713643334	0.862682446797401	0.999968535478283	0.999987235203252	0.999998937387999	0.999988885286837	0.999984832822421	0.999991286060252	0.999997904194491	0.999998087679413	0.307308134581487	0.999995712229444	0.999996387583667	0.999996965581046	0.999997092124042	0.999991114757211	1	0.99999466220446	0.999994396631431	0.564009271547231	0.377250931089908	0.22044485739736	0.207478548222119	0.250015989373153	0.254256017727961	0.666098300792294	0.729130381270308	0.999996870414058	0.999997214652585	0.999983705348242	0.999993707582552	0.99999536103402	0.999996131590622	0.999986159406608	0.999979009973648	0.999996937931899	0.999997603114109	0.99999196620531	0.999998889200693	0.999984870241098	0.999980509039065	0.999990458849227	0.999999663940757	0.999998182364375	0.999990809655115	0.999977587757838	0.99999520409311	0.999969546163065	1	0.999991143785547	0.999983315020432	0.999997283703375	0.999998381018993	0.999987438516518	0.999986793597685	100	NA	100	65.196	86.23375	NA	NA	25	NA	NA	99.934	68.914	80.1318	81.884	NA	66.9723333333333	90.09975	94.5313333333333	NA	99.7313333333333	94.2308	NA	82.23325	79.227	yes	nothing	nothing	nothing	87	0	XP_002532971.1|XP_022856653.1	uncharacterized protein LOC8276582 [Ricinus communis] and 2 others|uncharacterized protein LOC111377760 [Olea europaea var. sylvestris]
9124	47	CHH	0.999956490798133	0.999981271994449	0.467114317207159	0.999927971495487	0.999940400504223	0.999990611796339	0.000139426894215653	0.999986525875657	1	0.999994685320319	0.999998431523547	0.999975118292688	0.999961162278114	0.999992395640441	0.99988754619489	0.999999968960266	0.999999988654523	0.999999997962454	0.950883948745413	0.890946256412989	0.999963694668354	0.558536849092312	0.999949161111341	0.999977632400175	0.475373049512216	0.999879604916308	1	0.999839262055661	0.000405676746428823	0.99999963549555	1	0.999996451393306	0.999991735277732	0.999995541626212	0.999955149453784	0.999998960704614	1	0.999974644981928	0.999974378497213	0.999948185623694	0.923893174403378	0.860901084752369	0.999996148804588	0.554917804678597	0.999943357609524	0.622372927901653	0.999962625140676	0.999960349649373	1	0.00031715441485947	0.999925217648301	0.999977998346167	1	0.999989234103762	0.99998991547877	0.999981698484999	0.999986162005794	0.999998511211837	0.999985714992993	0.999984080732201	0.999989910272055	0.999999637716467	0.999992070635473	1	0.995266248179508	0.999994024657002	0.333902065095494	0.626178307440463	0.365068675283742	0.0118139821237665	0.331986114768249	0.562120512285006	0.453560051024307	0.474705430117205	0.271034860135064	0.740482717530997	0.672978727688053	0.442207911694966	0.786210094617152	0.474980362205271	0.438658548574955	0.98157158836192	0.936010866394087	0.522719284854322	0.999986406313421	0.348270529754389	0.9999760075744	0.999917581772613	9.269049533621e-06	0.999971945832348	1	0.99999318246211	0.999987635125645	0.999993800433397	0.999963713940627	0.999984600121045	1	0.984030728680696	0.999991901076244	0.999964250931356	0.82147699975207	0.741651579945894	0.999996629175037	0.393094796437336	0.999994404383094	1	0.00692384176006041	0.999978258352033	0.999972420570454	0.999994591104827	0.99999796732747	0.999987135602738	0.999897468211821	0.9999936777084	0.999994051731248	0.999987333563299	0.999910104571774	0.999992691332336	0.931557523744513	0.894507654211378	0.999998360714071	0.693214266649229	0.999993354412728	2.67055437475954e-05	0.999973321223022	1	0.999897235705174	0.999984894466255	0.999968773799744	0.985630552567944	0.999948531413442	1	0.979833774683575	0.999988757269722	0.999987472874852	0.787839076707532	0.726244092909552	1	0.406243054079243	0.999965789759461	1.09468836321866e-05	0.00203975397606038	8.82403732460043e-05	3.64907383689824e-05	5.35542794739938e-07	0.000249083314891095	0.000952130688021759	0.000264568571276991	0.000133904252443405	3.04773796127254e-05	0.000160602307848083	0.00322331132953586	0.000432396064207942	0.000335223255849437	0.0162567518740831	3.94083250268909e-06	0.999955853007544	0.999992110990345	0.99997483498586	0.999903545219701	0.999983303741555	0.99999428662826	0.999988943837929	0.999924738481671	0.999996736261262	0.999988689331298	0.957251651610922	0.853717545143965	0.999998853521537	0.484189051523646	0.999973595009524	1	0.999993145984952	1	0.999971795908327	0.999994126277219	1	0.999947213727935	0.9999773948017	1	0.999995866764996	0.999964174771187	1	0.702227517271159	0.999989830569547	0.999987991300796	0.999990571697027	0.99998618300518	0.999990485442987	1	0.999974027032732	0.999993249513274	0.999996017130357	0.99999078973944	0.999996317499098	1	0.749244271566956	0.999981090579572	0.99999979641021	0.999978762891825	0.999997497710665	0.999867060919966	0.999990509863215	0.999981108373585	0.999998805568106	1	0.999999315159193	0.999990263878704	0.817028346608551	0.999994374410122	0.999999386777286	0.999993843568785	0.999975413654351	0.999967586802231	0.999974698071145	0.999992819765523	0.999999919323184	0.9999418635408	0.999998712164614	0.694106972966398	0.999977230465657	0.999992713643334	0.999962164797115	0.999968535478283	0.999987235203252	0.999998937387999	0.999988885286837	0.999984832822421	0.999991286060252	0.999997904194491	0.999998087679413	0.999953599412029	0.999995712229444	0.999996387583667	0.999996965581046	0.999997092124042	0.999991114757211	1	0.99999466220446	0.999994396631431	0.990198584959717	0.999980965904522	1	0.847163905574302	0.802924628799324	1	0.442053934843852	0.999996887020117	0.999996870414058	0.999997214652585	0.999983705348242	0.999993707582552	0.99999536103402	0.999996131590622	0.999986159406608	0.999979009973648	0.999996937931899	0.999997603114109	0.99999196620531	0.980013437390257	0.999984870241098	0.999980509039065	0.999990458849227	0.999999663940757	0.903646471474818	0.999990809655115	0.999977587757838	0.99999520409311	0.999969546163065	1	0.999991143785547	0.999983315020432	0.999997283703375	0.868441503751339	0.999987438516518	0.836188806356196	NA	NA	0	15.2015	0	NA	NA	42.866	NA	NA	0	0	0.0446	2.19033333333333	NA	0	3.54175	0	NA	6.45166666666667	7.5	NA	12.253	0	yes	nothing	nothing	nothing	87	0	XP_002532971.1|XP_022856653.1	uncharacterized protein LOC8276582 [Ricinus communis] and 2 others|uncharacterized protein LOC111377760 [Olea europaea var. sylvestris]
9124	48	CHH	0.999956490798133	0.999981271994449	0.755208459875268	0.999927971495487	0.829053889456067	0.999990611796339	0.999933170316441	0.265411104657023	1	0.999994685320319	0.999998431523547	0.999975118292688	0.999961162278114	0.999992395640441	0.99988754619489	0.999999968960266	0.999999988654523	0.999999997962454	0.99996220465268	0.98856753293898	0.999963694668354	0.810316353472573	0.999949161111341	0.999977632400175	0.810676376097054	0.999879604916308	0.845368907161583	0.999839262055661	1	0.382943753880332	1	0.999996451393306	0.999991735277732	0.999995541626212	0.999955149453784	0.999998960704614	1	0.999974644981928	0.999974378497213	0.999948185623694	0.999987262128526	0.999999547292182	0.999996148804588	0.87420332190925	0.999943357609524	0.931083767166298	0.999962625140676	0.951811425689639	1	0.999996423948573	0.520152418382255	0.999977998346167	1	0.999989234103762	0.99998991547877	0.999981698484999	0.999986162005794	0.999998511211837	0.999985714992993	0.999984080732201	0.999989910272055	0.999999637716467	0.999992070635473	1	0.99999086955575	0.999994024657002	0.763415266800616	0.999972584737608	0.744710697783796	0.704027897339752	0.741961249985392	0.872420710164066	0.833231791159676	0.873165930160694	0.704378661473416	0.85840177408701	0.893839477264539	0.791057929920412	0.963553697093551	0.885614618221794	0.837605527428374	0.999991784090225	0.999952843495361	0.883544373532245	0.999986406313421	0.898571176785718	0.826451418682152	0.999917581772613	0.999965846431491	0.264248908076235	1	0.99999318246211	0.999987635125645	0.999993800433397	0.999963713940627	0.999984600121045	1	0.999924898781037	0.999991901076244	0.999964250931356	0.999993050861515	0.95511991027311	0.999996629175037	0.79107633934656	0.999994404383094	0.816526584090386	0.789496730787554	0.893438069040458	0.875572411787631	0.871545646083704	0.908929456644698	0.798485793219681	0.882221024081897	0.91322031306825	0.831175614594203	0.965462242584519	0.910069512448528	0.852078548171078	0.999986711577206	0.999960899981497	0.914145987360318	0.999889603008579	0.925225766360158	0.999984320835149	0.278887269894341	1	0.999897235705174	0.999984894466255	0.999968773799744	0.999862165409328	0.999948531413442	1	0.999998254747654	0.999988757269722	0.999987472874852	0.962867973856756	0.909242026894912	1	0.747161489914087	0.999965789759461	0.22970848336371	1	0.999919447378689	0.999930613540863	0.999975805099194	0.999914534669278	0.999996312200706	0.999966067902458	0.999996214953133	0.99999683950779	0.999973100000361	0.912117436637477	0.856200030180817	0.999966353236697	0.678232329537791	0.999986948027264	0.46365895501682	0.408455365854833	0.429636571781041	0.253617642086997	0.44532718380002	0.5131273401344	0.283200469578725	0.538605606854857	0.456125687365867	0.461252235512373	0.798174341294612	0.694589460536543	0.502248822993912	0.97859515631782	0.475407988402788	1	0.999993145984952	1	0.999971795908327	0.999994126277219	1	0.999947213727935	0.9999773948017	1	0.999995866764996	0.999964174771187	1	0.999980177848459	0.999989830569547	0.999987991300796	0.999990571697027	0.99998618300518	0.999990485442987	1	0.999974027032732	0.999993249513274	0.999996017130357	0.99999078973944	0.999996317499098	1	0.999998106050022	0.999981090579572	0.99999979641021	0.999978762891825	0.999997497710665	0.999867060919966	0.999990509863215	0.999981108373585	0.999998805568106	1	0.999999315159193	0.999990263878704	0.999996148770859	0.999994374410122	0.999999386777286	0.999993843568785	0.999975413654351	0.999967586802231	0.999974698071145	0.999992819765523	0.999999919323184	0.9999418635408	0.999998712164614	0.999997809353943	0.999977230465657	0.999992713643334	0.999962164797115	0.999968535478283	0.999987235203252	0.999998937387999	0.999988885286837	0.999984832822421	0.999991286060252	0.999997904194491	0.999998087679413	0.999953599412029	0.999995712229444	0.999996387583667	0.999996965581046	0.999997092124042	0.999991114757211	1	0.99999466220446	0.999994396631431	0.999904007119519	0.999980965904522	1	0.999979256330036	0.97940892156172	1	0.776145547522298	0.999996887020117	0.999996870414058	0.999997214652585	0.999983705348242	0.999993707582552	0.99999536103402	0.999996131590622	0.999986159406608	0.999979009973648	0.999996937931899	0.999997603114109	0.99999196620531	0.999998889200693	0.999984870241098	0.999980509039065	0.999990458849227	0.999999663940757	0.999998182364375	0.999990809655115	0.999977587757838	0.99999520409311	0.999969546163065	1	0.999991143785547	0.999983315020432	0.999997283703375	0.999998381018993	0.999987438516518	0.999986793597685	0	NA	0	15.2755	0	NA	NA	0	NA	NA	0	0	0.0196	0.225333333333333	NA	0	2.11275	0	NA	6.72033333333333	8.6624	NA	12.94475	1.31575	yes	nothing	nothing	nothing	87	0	XP_002532971.1|XP_022856653.1	uncharacterized protein LOC8276582 [Ricinus communis] and 2 others|uncharacterized protein LOC111377760 [Olea europaea var. sylvestris]
9124	55	CHH	0.999956490798133	0.966774511996341	0.478053120401992	0.979032625927253	0.775334689584392	0.281485832627915	0.921070148258494	0.999986525875657	1	0.999994685320319	0.999998431523547	0.999975118292688	0.888334884813458	0.999992395640441	0.99988754619489	0.999999968960266	0.999999988654523	0.999999997962454	0.99996220465268	0.999999776160784	0.999963694668354	0.735315508638687	0.999949161111341	0.988598123865348	0.59734626927379	0.982405833479708	0.802244372894174	0.391720094703132	0.946108082677358	0.99999963549555	1	0.999996451393306	0.999991735277732	0.999995541626212	0.920893651403762	0.999998960704614	1	0.999974644981928	0.999974378497213	0.999948185623694	0.999987262128526	0.999999547292182	0.999996148804588	0.818802706800921	0.999943357609524	0.999993091445956	0.999962625140676	0.999960349649373	0.841740437277765	0.999996423948573	0.999925217648301	0.999977998346167	1	0.999989234103762	0.99998991547877	0.999981698484999	0.999986162005794	0.91472205352528	0.999985714992993	0.999984080732201	0.999989910272055	0.999999637716467	0.999992070635473	1	0.99999086955575	0.999994024657002	0.797289747297844	0.999972584737608	0.964325650780641	0.781318567799167	0.502592546207768	0.651499712063689	0.57673254805416	0.629747333993133	0.405251741250226	0.999952623980642	0.864686843149319	0.525614094253635	0.605917340303344	0.804303189025668	0.619181445245039	0.584929477729163	0.770766321598376	0.664826994561214	0.999986406313421	0.539052306999438	0.954037512474479	0.55854333233357	0.999965846431491	0.944240087125766	1	0.99999318246211	0.999987635125645	0.948534204405283	0.999963713940627	0.999984600121045	0.984035362456305	0.999924898781037	0.999991901076244	0.999964250931356	0.999993050861515	0.999976762212688	0.999996629175037	0.978023870090861	0.999994404383094	0.949157793428882	0.942626214436466	0.766795874313171	0.833831857128357	0.824404817254557	0.870773797067772	0.74556076755226	0.999897468211821	0.977501808241444	0.776873701842934	0.880756352856117	0.954350913855205	0.817206727669846	0.829472408453493	0.947454845324396	0.875435468475679	0.999889603008579	0.823696145190554	0.57225907819715	0.305640770081732	0.438321877940796	0.347700493944804	0.38754896621086	0.202308780035966	0.863351076109701	0.618824480916478	0.325925158751921	0.351582447646763	0.542842241465848	0.373691402116605	0.341310044166403	0.481476539200453	0.425313269560759	0.894468057163841	0.305581785970951	0.894344969858222	0.957885844896853	0.931544317700665	0.96881004684331	0.845761223691989	0.962115850992815	0.999996312200706	0.961188333194129	0.964325787655724	0.99999683950779	0.940837031083334	0.921024136288761	0.999986674020806	0.964840232215638	0.918892015424519	0.925632313551083	0.999955853007544	0.999992110990345	0.99997483498586	0.999903545219701	0.985654470932843	0.99999428662826	0.999988943837929	0.999924738481671	0.999996736261262	0.999988689331298	0.999997143516587	0.999993868921958	0.999998853521537	0.86080120272215	0.999973595009524	1	0.999993145984952	1	0.999971795908327	0.999994126277219	1	0.999947213727935	0.9999773948017	1	0.999995866764996	0.999964174771187	1	0.940703766304388	0.999989830569547	0.999987991300796	0.999990571697027	0.99998618300518	0.999990485442987	1	0.999974027032732	0.999993249513274	0.999996017130357	0.99999078973944	0.999996317499098	1	0.999998106050022	0.999981090579572	0.99999979641021	0.999978762891825	0.999997497710665	0.999867060919966	0.999990509863215	0.999981108373585	0.999998805568106	1	0.999999315159193	0.999990263878704	0.999996148770859	0.999994374410122	0.999999386777286	0.999993843568785	0.999975413654351	0.999967586802231	0.999974698071145	0.999992819765523	0.999999919323184	0.9999418635408	0.999998712164614	0.999997809353943	0.999977230465657	0.999992713643334	0.80968206367921	0.999968535478283	0.999987235203252	0.999998937387999	0.999988885286837	0.999984832822421	0.999991286060252	0.999997904194491	0.999998087679413	0.999953599412029	0.999995712229444	0.999996387583667	0.999996965581046	0.999997092124042	0.999991114757211	1	0.99999466220446	0.999994396631431	0.999904007119519	0.999980965904522	1	0.999979256330036	0.999979580922071	1	0.695744963504888	0.999996887020117	0.999996870414058	0.999997214652585	0.999983705348242	0.999993707582552	0.99999536103402	0.999996131590622	0.999986159406608	0.999979009973648	0.999996937931899	0.999997603114109	0.99999196620531	0.999998889200693	0.999984870241098	0.999980509039065	0.999990458849227	0.999999663940757	0.999998182364375	0.999990809655115	0.999977587757838	0.99999520409311	0.999969546163065	1	0.999991143785547	0.999983315020432	0.999997283703375	0.999998381018993	0.999987438516518	0.999986793597685	0	NA	11.3096666666667	24.9575	16.66675	NA	NA	9.188	NA	NA	0	0	0.0196	19.5163333333333	NA	0	0.37325	2.08333333333333	NA	0	6.6666	NA	17.41525	0.21925	yes	nothing	nothing	nothing	87	0	XP_002532971.1|XP_022856653.1	uncharacterized protein LOC8276582 [Ricinus communis] and 2 others|uncharacterized protein LOC111377760 [Olea europaea var. sylvestris]
9124	56	CHH	0.999956490798133	0.999981271994449	0.796632574198713	0.999927971495487	0.799004803521133	0.999990611796339	0.999933170316441	0.999986525875657	1	0.22534267447322	0.999998431523547	0.999975118292688	0.854291609539718	0.940170036221364	0.99988754619489	0.999999968960266	0.999999988654523	0.999999997962454	0.99996220465268	0.999999776160784	0.999963694668354	0.888001821428274	0.999949161111341	0.999977632400175	0.844786343615835	0.999879604916308	0.82101110167595	0.999839262055661	1	0.99999963549555	1	0.330997266612545	0.999991735277732	0.999995541626212	0.897690109178359	0.954290923561074	1	0.999974644981928	0.999974378497213	0.999948185623694	0.999987262128526	0.999999547292182	0.999996148804588	0.933774380965334	0.999943357609524	0.999993091445956	0.999962625140676	0.999960349649373	1	0.999996423948573	0.999925217648301	0.999977998346167	0.636606804272619	0.999989234103762	0.99998991547877	0.999981698484999	0.999986162005794	0.999998511211837	0.999985714992993	0.999984080732201	0.999989910272055	0.999999637716467	0.999992070635473	1	0.99999086955575	0.999994024657002	0.891390973810616	0.999972584737608	0.781908709193543	0.746195503029913	0.784399409748283	0.899965242669601	0.634293433918767	0.90855148493753	0.878764665766928	0.999952623980642	0.999982499249933	0.829448994936208	0.873800373123157	0.918271275815026	0.878502013594255	0.870292528190877	0.816884851040697	0.916016011079099	0.999986406313421	0.997346015084573	0.867037594392894	0.999917581772613	0.999965846431491	0.999971945832348	1	0.290017787409804	0.999987635125645	0.999993800433397	0.901152784990521	0.975001060680489	1	0.999924898781037	0.999991901076244	0.999964250931356	0.999993050861515	0.999976762212688	0.999996629175037	0.954177390087974	0.999994404383094	0.791027622443671	0.763284914025422	0.783409105342282	0.853541618495024	0.890283252721708	0.886093442391472	0.84736667528307	0.999897468211821	0.9999936777084	0.803486858600958	0.871090217527343	0.890827664880009	0.830641111785996	0.849297045618779	0.817569533998927	0.89253093970593	0.999889603008579	0.946964712039661	0.999984320835149	0.999973321223022	1	0.226370478480753	0.999984894466255	0.999968773799744	0.764431700545362	0.873370351059005	1	0.999998254747654	0.999988757269722	0.999987472874852	1	0.999942370492236	1	0.823263523034467	0.999965789759461	0.999971161350269	1	0.1866846996021	0.999930613540863	0.999975805099194	0.695180238757094	0.827230561630664	0.999966067902458	0.999996214953133	0.99999683950779	0.999973100000361	0.999978301983196	0.999986674020806	0.999966353236697	0.767800600354179	0.999986948027264	0.999955853007544	0.278369728686578	0.99997483498586	0.999903545219701	0.955178431266299	0.99999428662826	0.999988943837929	0.999924738481671	0.999996736261262	0.999988689331298	0.999997143516587	0.999993868921958	0.999998853521537	0.989278934596978	0.999973595009524	0.399830099640843	0.999993145984952	1	0.999971795908327	0.999994126277219	1	0.999947213727935	0.9999773948017	1	0.999995866764996	0.999964174771187	1	0.999980177848459	0.999989830569547	0.368326186675187	0.34072653070197	0.99998618300518	0.999990485442987	0.216614603717833	0.31341320675964	0.405204575511171	0.454117258070454	0.366607313995757	0.266511494609861	0.444957753522697	0.98777167095051	0.538122251098005	0.99999979641021	0.999978762891825	0.999997497710665	0.999867060919966	0.999990509863215	0.999981108373585	0.999998805568106	1	0.999999315159193	0.999990263878704	0.999996148770859	0.999994374410122	0.999999386777286	0.999993843568785	0.999975413654351	0.999967586802231	0.999974698071145	0.999992819765523	0.999999919323184	0.9999418635408	0.999998712164614	0.999997809353943	0.999977230465657	0.999992713643334	0.776361552625399	0.999968535478283	0.999987235203252	0.999998937387999	0.999988885286837	0.999984832822421	0.999991286060252	0.999997904194491	0.999998087679413	0.884626975413452	0.999995712229444	0.999996387583667	0.999996965581046	0.999997092124042	0.999991114757211	1	0.99999466220446	0.999994396631431	0.999904007119519	0.999980965904522	1	0.999979256330036	0.999979580922071	1	0.858501215451724	0.999996887020117	0.999996870414058	0.999997214652585	0.999983705348242	0.999993707582552	0.99999536103402	0.999996131590622	0.999986159406608	0.999979009973648	0.999996937931899	0.999997603114109	0.99999196620531	0.999998889200693	0.999984870241098	0.999980509039065	0.999990458849227	0.999999663940757	0.999998182364375	0.999990809655115	0.999977587757838	0.99999520409311	0.999969546163065	1	0.999991143785547	0.999983315020432	0.999997283703375	0.999998381018993	0.999987438516518	0.999986793597685	0	NA	3.70366666666667	15.2015	0.77475	NA	NA	0	NA	NA	33.3333333333333	0	1.5316	19.5163333333333	NA	0	0	0	NA	0	0	NA	12.1575	3.43875	yes	nothing	nothing	nothing	87	0	XP_002532971.1|XP_022856653.1	uncharacterized protein LOC8276582 [Ricinus communis] and 2 others|uncharacterized protein LOC111377760 [Olea europaea var. sylvestris]
9124	62	CHG	0.999956490798133	0.999981271994449	0.0625424761085525	0.990923574458501	0.968638060561422	0.967176306284025	0.926836184834445	0.997456426191376	1	0.999994685320319	0.999998431523547	0.999975118292688	0.912312082236558	0.999992395640441	0.99988754619489	0.999999968960266	0.999999988654523	0.999999997962454	0.99996220465268	0.725951207707383	0.681667837414325	0.955886073773935	0.999949161111341	0.999977632400175	0.0806685161058319	0.999879604916308	0.87872490210991	0.999839262055661	1	0.99999963549555	1	0.999996451393306	0.999991735277732	0.999995541626212	0.806972664915231	0.999998960704614	1	0.999974644981928	0.999974378497213	0.999948185623694	0.999987262128526	0.632982865913519	0.571626430727563	0.857794392651494	0.999943357609524	0.0890861315508241	0.999962625140676	0.979808398489165	1	0.999996423948573	0.999925217648301	0.999977998346167	1	0.999989234103762	0.99998991547877	0.999981698484999	0.999986162005794	0.999998511211837	0.999985714992993	0.999984080732201	0.999989910272055	0.999999637716467	0.999992070635473	0.879121003569458	0.99999086955575	0.999994024657002	0.0279712997652341	0.53441473173625	0.0356144816882241	0.0189608951142654	0.0375108663977178	0.122737189268291	0.0542778030568545	0.0656819051763896	0.0156931356249244	0.522793225343154	0.0985113801744253	0.0508793878110779	0.0236675337029268	0.153939457198147	0.0694494629918604	0.0448654266229672	0.466101691701736	0.87596429533808	0.329931520647876	0.0235617333414245	0.861444720469119	0.999917581772613	0.999965846431491	0.999971945832348	1	0.99999318246211	0.999987635125645	0.999993800433397	0.703048826256214	0.999984600121045	1	0.999924898781037	0.999991901076244	0.999964250931356	0.999993050861515	0.485670431273293	0.482402763567878	0.768018621501262	0.999994404383094	0.852782931604934	0.831099556901063	0.857221610218389	0.906938985544123	0.907903019780623	0.956755881271984	0.88175586944672	0.999897468211821	0.939447208758139	0.873658665233612	0.921981886641521	0.999910104571774	0.883477165290435	0.907437679250378	0.999960899981497	0.999998360714071	0.999889603008579	0.886118995758486	0.999984320835149	0.999973321223022	1	0.999897235705174	0.999984894466255	0.999968773799744	0.661889974886878	0.999948531413442	1	0.999998254747654	0.999988757269722	0.999987472874852	1	0.476653532038411	0.462119592322872	0.729791028544545	0.999965789759461	0.999971161350269	1	0.999919447378689	0.999930613540863	0.999975805099194	0.589592792384493	0.999996312200706	0.999966067902458	0.999996214953133	0.99872057944329	0.999973100000361	0.999978301983196	0.397081959296551	0.418333449506453	0.659411404245696	0.999986948027264	0.999955853007544	0.999992110990345	0.99997483498586	0.999903545219701	0.868355078478377	0.99999428662826	0.999988943837929	0.999924738481671	0.999996736261262	0.999988689331298	0.999997143516587	0.635179268322834	0.60265991495825	0.921174353105443	0.999973595009524	1	0.999993145984952	1	0.965463509035853	0.999994126277219	1	0.999947213727935	0.9999773948017	1	0.999995866764996	0.789637285428086	0.686458922011738	0.989579496885265	0.999989830569547	0.999987991300796	0.999990571697027	0.99998618300518	0.999990485442987	1	0.999974027032732	0.999993249513274	0.999996017130357	0.99999078973944	0.879242968672699	0.715993314404792	0.999998106050022	0.999981090579572	0.99999979641021	0.999978762891825	0.999997497710665	0.999867060919966	0.999990509863215	0.999981108373585	0.999998805568106	1	0.980215950390886	0.803730910463788	0.999996148770859	0.999994374410122	0.999999386777286	0.999993843568785	0.999975413654351	0.999967586802231	0.999974698071145	0.999992819765523	0.999999919323184	0.989377817373187	0.776945178521122	0.999997809353943	0.999977230465657	0.999992713643334	0.667752838500401	0.999968535478283	0.999987235203252	0.999998937387999	0.999988885286837	0.999984832822421	0.999991286060252	0.999997904194491	0.999998087679413	0.999953599412029	0.999995712229444	0.999996387583667	0.999996965581046	0.999997092124042	0.992993500965127	0.823130515188785	0.99999466220446	0.999994396631431	0.999904007119519	0.999980965904522	1	0.999979256330036	0.508116320015655	0.439943724907662	0.761619489964143	0.999996887020117	0.999996870414058	0.999997214652585	0.999983705348242	0.999993707582552	0.786768024650574	0.999996131590622	0.999986159406608	0.999979009973648	0.999996937931899	0.999997603114109	0.99999196620531	0.999998889200693	0.999984870241098	0.999980509039065	0.999990458849227	0.85729184390289	0.999998182364375	0.999990809655115	0.999977587757838	0.812662307733345	0.999969546163065	1	0.999991143785547	0.999983315020432	0.959811979194207	0.999998381018993	0.731834040381611	0.999986793597685	2.5	NA	0	40.01075	0	NA	NA	0	NA	NA	0	0.186333333333333	0.6862	19.6433333333333	NA	0	0	3.04666666666667	NA	0	18.6076	NA	12.15425	0	yes	nothing	nothing	nothing	87	0	XP_002532971.1|XP_022856653.1	uncharacterized protein LOC8276582 [Ricinus communis] and 2 others|uncharacterized protein LOC111377760 [Olea europaea var. sylvestris]
9124	72	CHH	0.999956490798133	0.955837787825119	0.390421203567669	0.206707577430675	0.00730614862339354	0.999990611796339	0.999933170316441	0.999986525875657	1	0.999994685320319	0.954564761822228	0.999975118292688	0.999961162278114	0.999992395640441	0.407993750259942	0.999999968960266	0.159999994744703	0.999999997962454	0.99996220465268	0.999999776160784	0.999963694668354	0.487400561762496	0.999949161111341	0.975936386454968	0.507220778746019	0.317350835076765	0.0150890842071207	0.999839262055661	1	0.99999963549555	1	0.999996451393306	0.977269792099368	0.999995541626212	0.999955149453784	0.999998960704614	0.43851091088685	0.999974644981928	0.255705008653005	0.999948185623694	0.999987262128526	0.999999547292182	0.999996148804588	0.600777559189818	0.999943357609524	0.999993091445956	0.831394305493406	0.107071662433482	0.90083006420445	0.872615980057514	0.999925217648301	0.999977998346167	1	0.999989234103762	0.99998991547877	0.999981698484999	0.999986162005794	0.813058793346187	0.999985714992993	0.999984080732201	0.999989910272055	0.999999637716467	0.999992070635473	1	0.99999086955575	0.999994024657002	0.985158468702212	0.13533589922585	0.398752707855538	0.350602731216519	0.368070149337238	0.593985961971446	0.487587111534346	0.97654853130277	0.289386367656707	0.425541920175081	0.561915535256017	0.99107937701715	0.418792560252659	0.920813301948731	0.475114980723125	0.467371451660289	0.379696654318793	0.558909962162029	0.999986406313421	0.427290778574167	0.261295621318738	0.220215518439082	0.172035219513237	0.190646407146656	0.399847328965662	0.283270418636467	0.764086161245527	0.127464128545496	0.226136941750835	0.345873412504667	1	0.208518275069965	0.999991901076244	0.280522708702788	0.254446732661639	0.180675036192216	0.337838725569068	0.999979185366576	0.226900675915894	0.0079233834349226	0.00490431183162453	0.00703836388914461	0.0259298459649321	0.0126813738866129	0.0798307007947953	0.00432604857227459	0.0106014049606648	0.0201541952092117	0.358875623505885	0.00720620280009587	0.55123284766954	0.0159487135713608	0.011239652171948	0.00653694068230923	0.0183390975256088	0.168721717575257	0.00981971744366241	0.999984320835149	0.999973321223022	1	0.999897235705174	0.893417442766135	0.999968773799744	0.999862165409328	0.999948531413442	0.395914421185202	0.999998254747654	0.153602903273049	0.999987472874852	1	0.999942370492236	1	0.449489554537407	0.999965789759461	0.999971161350269	1	0.999919447378689	0.855390822939265	0.999975805099194	0.999914534669278	0.999996312200706	0.381929000623448	0.999996214953133	0.109656986412263	0.999973100000361	0.999978301983196	0.999986674020806	0.999966353236697	0.382083817051369	0.999986948027264	0.999955853007544	0.999992110990345	0.991633997405614	0.999903545219701	0.999983303741555	0.99999428662826	0.358242506636083	0.999924738481671	0.165831711417483	0.999988689331298	0.999997143516587	0.999993868921958	0.999998853521537	0.53756683248709	0.999973595009524	1	0.999993145984952	1	0.999971795908327	0.999994126277219	0.488658618534296	0.999947213727935	0.337486613252168	1	0.999995866764996	0.999964174771187	1	0.746612840821584	0.999989830569547	0.999987991300796	0.999990571697027	0.99998618300518	0.999990485442987	0.406380760821648	0.999974027032732	0.273793372830672	0.999996017130357	0.99999078973944	0.999996317499098	1	0.812235632942199	0.999981090579572	0.99999979641021	0.999978762891825	0.999997497710665	0.77381514437809	0.999990509863215	0.999981108373585	0.999998805568106	1	0.999999315159193	0.999990263878704	0.999996148770859	0.999994374410122	0.999999386777286	0.999993843568785	0.316939395659481	0.999967586802231	0.18326028880389	0.999992819765523	0.999999919323184	0.9999418635408	0.999998712164614	0.75283807093351	0.999977230465657	0.999992713643334	0.359391469075196	0.999968535478283	0.316527861774679	0.999998937387999	0.999988885286837	0.999984832822421	0.999991286060252	0.999997904194491	0.999998087679413	0.430741829365374	0.999995712229444	0.392976532214442	0.999996965581046	0.999997092124042	0.999991114757211	1	0.914697748050119	0.999994396631431	0.370580692542364	0.999980965904522	0.385122275599444	0.380558871449897	0.370969332170744	0.418248432402599	0.999923811285805	0.381864906204356	0.278729109818531	0.999997214652585	0.999983705348242	0.999993707582552	0.99999536103402	0.941011674275464	0.999986159406608	0.404955534317404	0.333748770741119	0.269346940748746	0.375856382447128	0.999998889200693	0.315038388329853	0.999980509039065	0.999990458849227	0.999999663940757	0.967965625205225	0.999990809655115	0.999977587757838	0.99999520409311	0.96315076008101	1	0.999991143785547	0.929652799238133	0.999997283703375	0.939570059756774	0.999987438516518	0.972518512748856	0	NA	11.111	15.2015	29.588	NA	NA	0	NA	NA	0	5.028	0.0294	0.0563333333333333	NA	NA	0	26.6246666666667	NA	0	0	NA	12.1575	0.093	yes	nothing	nothing	nothing	87	0	XP_002532971.1|XP_022856653.1	uncharacterized protein LOC8276582 [Ricinus communis] and 2 others|uncharacterized protein LOC111377760 [Olea europaea var. sylvestris]
9124	79	CHG	0.999956490798133	0.999981271994449	0.427488049350453	0.98039108437558	0.0850444954292029	0.999990611796339	0.889807670902645	0.999986525875657	1	0.999994685320319	0.999998431523547	0.999975118292688	0.575027131345263	0.999992395640441	0.99988754619489	0.999999968960266	0.999999988654523	0.999999997962454	0.294065749117718	0.999999776160784	0.999963694668354	0.738296724426941	0.999949161111341	0.999977632400175	0.551099908516145	0.9838370189351	0.134711856512802	0.999839262055661	0.925766281102965	0.99999963549555	1	0.999996451393306	0.999991735277732	0.999995541626212	0.666790767926363	0.999998960704614	1	0.999974644981928	0.999974378497213	0.999948185623694	0.400325336756946	0.999999547292182	0.999996148804588	0.821064715259985	0.999943357609524	0.658607722950536	0.999962625140676	0.187691867940715	1	0.987864123606416	0.999925217648301	0.999977998346167	1	0.999989234103762	0.99998991547877	0.999981698484999	0.999986162005794	0.999998511211837	0.999985714992993	0.999984080732201	0.999989910272055	0.667823472494651	0.999992070635473	1	0.99999086955575	0.999994024657002	0.749706855490195	0.523364522249207	0.454412379221165	0.77349296087164	0.453673217779568	0.615114367820786	0.531131065138381	0.914641158556843	0.624453882582055	0.999952623980642	0.636900528435317	0.552883987179906	0.81656565693145	0.774702042469668	0.553051271708218	0.999991784090225	0.421075419711576	0.619532335274653	0.999986406313421	0.448510930435251	0.197757573527024	0.941638720193827	0.999965846431491	0.944240087125766	1	0.99999318246211	0.999987635125645	0.999993800433397	0.829817674214504	0.999984600121045	1	0.999924898781037	0.999991901076244	0.999964250931356	0.539789130701232	0.989991702054396	0.999996629175037	0.978836575064544	0.99449262724046	0.0986289539999224	0.211324568379245	0.100389983034651	0.158365685741426	0.126092344841247	0.327942630687092	0.140137241075727	0.677814109727187	0.178840902079295	0.103208445046952	0.240988401568239	0.239896271799331	0.140822649423212	0.828363530438336	0.0867073662621418	0.167940338188968	0.444334928203769	0.103193006275339	0.907172403291755	0.999973321223022	1	0.999897235705174	0.991097011324665	0.999968773799744	0.515167943645596	0.999948531413442	0.999971325638553	0.999998254747654	0.999988757269722	0.999987472874852	0.277531588251027	0.999942370492236	1	0.68834631273205	0.999965789759461	0.862675623360262	0.93840425841073	0.900775902841419	0.999930613540863	0.999975805099194	0.773224341851098	0.938705818081151	0.982132521356307	0.999996214953133	0.99999683950779	0.898935800278366	0.531560695837242	0.872446461796838	0.935731459192736	0.948973126496692	0.863490747258662	0.999955853007544	0.999992110990345	0.99997483498586	0.999903545219701	0.680759934627438	0.99999428662826	0.999134512450176	0.999924738481671	0.999996736261262	0.999988689331298	0.367414134141876	0.999993868921958	0.999998853521537	0.86080120272215	0.999973595009524	1	0.999993145984952	1	0.800347342917289	0.999994126277219	1	0.999947213727935	0.9999773948017	1	0.488866460080919	0.999964174771187	1	0.946058683510111	0.999989830569547	0.999987991300796	0.999990571697027	0.91357919779174	0.999990485442987	1	0.999974027032732	0.999993249513274	0.999996017130357	0.481323929682481	0.999996317499098	1	0.999998106050022	0.999981090579572	0.99999979641021	0.999978762891825	0.999997497710665	0.999867060919966	0.999990509863215	0.999981108373585	0.999998805568106	0.986706083792455	0.999999315159193	0.999990263878704	0.999996148770859	0.999994374410122	0.999999386777286	0.999993843568785	0.999975413654351	0.999967586802231	0.999974698071145	0.999992819765523	0.824883811999741	0.9999418635408	0.999998712164614	0.999997809353943	0.999977230465657	0.999992713643334	0.560934601125758	0.999968535478283	0.999987235203252	0.999998937387999	0.999988885286837	0.999984832822421	0.999991286060252	0.999997904194491	0.999998087679413	0.999953599412029	0.999995712229444	0.999996387583667	0.999996965581046	0.647027100209737	0.999991114757211	1	0.99999466220446	0.999994396631431	0.999904007119519	0.999980965904522	1	0.306987913578508	0.999979580922071	1	0.780395660428924	0.999996887020117	0.999996870414058	0.999997214652585	0.999983705348242	0.999993707582552	0.99999536103402	0.999996131590622	0.999986159406608	0.999979009973648	0.968022291426695	0.999997603114109	0.99999196620531	0.999998889200693	0.999984870241098	0.723307871838195	0.999990458849227	0.999999663940757	0.999998182364375	0.999990809655115	0.532556099698121	0.643781853453666	0.999969546163065	0.55258483072567	0.999991143785547	0.999983315020432	0.999997283703375	0.999998381018993	0.999987438516518	0.999986793597685	0	NA	0	24.9575	16.66675	NA	NA	9.9625	NA	NA	0	7.552	3.3334	25.876	NA	0.303	5.16	2.439	NA	33.3333333333333	0	NA	15.90925	0	yes	nothing	nothing	nothing	87	0	XP_002532971.1|XP_022856653.1	uncharacterized protein LOC8276582 [Ricinus communis] and 2 others|uncharacterized protein LOC111377760 [Olea europaea var. sylvestris]
9124	80	CHH	0.999956490798133	0.999981271994449	0.44184518038832	0.145544073721513	0.791928956273875	0.999990611796339	0.164375534311374	0.944594257461427	1	0.999994685320319	0.999998431523547	0.999975118292688	0.999961162278114	0.999992395640441	0.99988754619489	0.999999968960266	0.999999988654523	0.999999997962454	0.309699427269187	0.999999776160784	0.703777891483099	0.897198258214971	0.999949161111341	0.999977632400175	0.563678716717932	0.242661585752431	0.814141732658382	0.999839262055661	0.294977623607759	0.959407787596483	1	0.999996451393306	0.999991735277732	0.999995541626212	0.999955149453784	0.999998960704614	1	0.999974644981928	0.999974378497213	0.999948185623694	0.416864815860024	0.999999547292182	0.745238207452788	0.939499563909712	0.999943357609524	0.672751944377365	0.285480157656768	0.929102962639057	1	0.330711559087551	0.999925217648301	0.999977998346167	1	0.999989234103762	0.99998991547877	0.999981698484999	0.999986162005794	0.999998511211837	0.999985714992993	0.999984080732201	0.999989910272055	0.696446724268387	0.999992070635473	1	0.99999086955575	0.999994024657002	0.821775444654837	0.999972584737608	0.468655721771851	0.900314680108694	0.879482267789078	0.625569094271321	0.544723194382137	0.592959230578108	0.367732995335545	0.554282770696914	0.650973319193925	0.493909979707616	0.512017001757065	0.601253063753615	0.81123212229225	0.999991784090225	0.608089235791518	0.999985251266509	0.980312134721615	0.462651977406891	0.796436495880389	0.169682957157628	0.999965846431491	0.484195020046247	0.28439339086494	0.209828166883166	0.225530637154904	0.101856211420928	0.210946890761929	0.290153990680271	0.173719955122949	0.167837420173194	0.235051252400943	0.407861631854938	0.999993050861515	0.211806794222943	0.941794368340607	0.559460562071778	0.15553967485078	0.783386253202329	0.870420988626424	0.998316010067068	0.846974545519104	0.839052378178714	0.881446890346844	0.762642506308814	0.854739644249833	0.889567363969579	0.794754253066949	0.864545697016553	0.885447897441324	0.977666420468751	0.953680793076853	0.903523166012271	0.999998360714071	0.999889603008579	0.813229682987581	0.208612908942439	0.885855566307328	1	0.999897235705174	0.999984894466255	0.999968773799744	0.999862165409328	0.999948531413442	1	0.999998254747654	0.999988757269722	0.961711522960843	0.290577272245094	0.999942370492236	0.631171010201021	0.83117194701223	0.999965789759461	0.541190806990273	0.3367137832001	0.23948386379216	0.266166917444667	0.0988162589459267	0.227473593025794	0.343322706204943	0.226155941803204	0.181428443592084	0.259589932153408	0.428134520730603	0.999978301983196	0.225516144609548	0.964840232215638	0.598456290826331	0.166831860129968	0.999955853007544	0.999992110990345	0.99997483498586	0.999903545219701	0.999983303741555	0.99999428662826	0.938917880188071	0.999924738481671	0.999996736261262	0.999988689331298	0.862980070361502	0.999993868921958	0.999998853521537	0.999984209597031	0.999973595009524	1	0.999993145984952	1	0.999971795908327	0.999994126277219	1	0.999947213727935	0.9999773948017	1	0.50524524810872	0.999964174771187	0.86805424001045	0.999980177848459	0.999989830569547	0.999987991300796	0.999990571697027	0.99998618300518	0.999990485442987	1	0.999974027032732	0.999993249513274	0.999996017130357	0.503295512891363	0.999996317499098	0.949474409078463	0.999998106050022	0.999981090579572	0.99999979641021	0.999978762891825	0.999997497710665	0.999867060919966	0.999990509863215	0.999981108373585	0.999998805568106	0.585386827404256	0.999999315159193	0.959843482899995	0.999996148770859	0.999994374410122	0.999999386777286	0.999993843568785	0.999975413654351	0.999967586802231	0.999974698071145	0.999992819765523	0.470006586303008	0.9999418635408	0.991852048247517	0.999997809353943	0.999977230465657	0.999992713643334	0.999962164797115	0.999968535478283	0.999987235203252	0.999998937387999	0.733256163727399	0.999984832822421	0.999991286060252	0.999997904194491	0.999998087679413	0.999953599412029	0.999995712229444	0.999996387583667	0.999996965581046	0.677216191452552	0.999991114757211	1	0.99999466220446	0.999994396631431	0.999904007119519	0.999980965904522	1	0.26724558009623	0.999979580922071	0.611363944154395	0.866853126576447	0.999996887020117	0.999996870414058	0.999997214652585	0.613843603938734	0.999993707582552	0.99999536103402	0.999996131590622	0.999986159406608	0.999979009973648	0.734369780091578	0.999997603114109	0.99999196620531	0.999998889200693	0.999984870241098	0.999980509039065	0.999990458849227	0.999999663940757	0.999998182364375	0.999990809655115	0.836979190787156	0.99999520409311	0.999969546163065	0.57976929801434	0.999991143785547	0.999983315020432	0.999997283703375	0.999998381018993	0.990921140367295	0.999986793597685	0	NA	0	24.9575	NA	NA	NA	34.188	NA	NA	0	0	0.0196	0.0906666666666667	NA	0	0	0	NA	33.3333333333333	2.6924	NA	12.15425	0	yes	nothing	nothing	nothing	87	0	XP_002532971.1|XP_022856653.1	uncharacterized protein LOC8276582 [Ricinus communis] and 2 others|uncharacterized protein LOC111377760 [Olea europaea var. sylvestris]
9124	139	CHG	0.999956490798133	0.999981271994449	0.857425800305898	0.928911812130118	0.858159293109341	0.999990611796339	0.890094092452396	0.765320009222319	0.909710984730079	0.965858837854159	0.999998431523547	0.915846912592531	0.954795346617966	0.985782214013527	0.955521657914873	0.827335397875353	0.999999988654523	0.889372096221321	0.965783411560102	0.999999776160784	0.999963694668354	0.178348500435951	0.968609094025445	0.999977632400175	1	0.777461361365145	1	0.999839262055661	1	0.99999963549555	1	0.999996451393306	0.999991735277732	0.999995541626212	0.999955149453784	0.999998960704614	1	0.696572818953543	0.999974378497213	0.999948185623694	0.999987262128526	0.999999547292182	0.999996148804588	0.154508069591044	0.999943357609524	0.999993091445956	0.940921284586666	0.999960349649373	1	0.999996423948573	0.999925217648301	0.999977998346167	1	0.999989234103762	0.99998991547877	0.999981698484999	0.999986162005794	0.999998511211837	0.999985714992993	0.999984080732201	0.999989910272055	0.999999637716467	0.999992070635473	1	0.44750555777463	0.999994024657002	0.496644935617207	0.999972584737608	0.944776664083631	0.99991038158371	0.999996866979831	0.999998081816644	0.999997923449719	0.999973369826568	0.999954662557589	0.999952623980642	0.999982499249933	0.999997366612758	0.340777501075729	0.999983643353466	0.999995487814491	0.999991784090225	0.999952843495361	0.999985251266509	0.0200796646963212	0.999971275094646	0.608075536424324	0.864466232174269	0.628574597930831	0.343239003851713	0.597529379736439	0.597918219125188	0.716975297382184	0.445937053049914	0.53755577232211	0.704183064435859	0.661260409502234	0.999924898781037	0.718893155397831	0.499224421752458	0.602928790781011	0.718261810696916	0.99919995406226	0.355948195193086	0.593737112707687	0.935784654614577	0.999872601444417	0.999978258352033	0.999972420570454	0.999994591104827	0.99999796732747	0.999987135602738	0.999897468211821	0.9999936777084	0.999994051731248	0.528031265907697	0.999910104571774	0.999992691332336	0.999986711577206	0.999960899981497	0.996631268866246	0.101530832889458	0.999993354412728	0.994484167421739	0.847134362582326	0.941025829682443	0.979701376002729	0.999984894466255	0.959425506449586	0.969610074574188	0.999948531413442	0.995539473918279	0.723730845096932	0.999988757269722	0.910140107908295	0.980946164990985	0.999942370492236	1	0.138601261653823	0.996806403336974	0.996579457733681	1	0.999919447378689	0.999930613540863	0.999975805099194	0.999914534669278	0.999996312200706	0.999966067902458	0.469096051378256	0.99999683950779	0.999973100000361	0.999978301983196	0.999986674020806	0.999966353236697	0.0539077042602682	0.999986948027264	0.999955853007544	0.999992110990345	0.99997483498586	0.999903545219701	0.999983303741555	0.99999428662826	0.999988943837929	0.247832295161552	0.999996736261262	0.999988689331298	0.999997143516587	0.999993868921958	0.999998853521537	0.00889871003120035	0.999973595009524	1	0.999993145984952	1	0.999971795908327	0.999994126277219	1	0.507602244344816	0.9999773948017	1	0.999995866764996	0.999964174771187	1	0.0693114622963576	0.999989830569547	0.999987991300796	0.999990571697027	0.99998618300518	0.999990485442987	1	0.633418556285224	0.999993249513274	0.999996017130357	0.99999078973944	0.999996317499098	1	0.062601243167362	0.999981090579572	0.99999979641021	0.999978762891825	0.999997497710665	0.999867060919966	0.887557571965878	0.999981108373585	0.999998805568106	1	0.999999315159193	0.999990263878704	0.114778054375159	0.999994374410122	0.999999386777286	0.999993843568785	0.999975413654351	0.565407369973601	0.999974698071145	0.999992819765523	0.999999919323184	0.9999418635408	0.999998712164614	0.0240802153674409	0.999977230465657	0.999992713643334	0.999962164797115	0.703172657016956	0.999987235203252	0.999998937387999	0.999988885286837	0.999984832822421	0.999991286060252	0.0401242517575991	0.999998087679413	0.999953599412029	0.831217817170719	0.999996387583667	0.999996965581046	0.999997092124042	0.999991114757211	1	0.120165863788715	0.999994396631431	0.460723302811219	0.999980965904522	1	0.999979256330036	0.999979580922071	1	0.0675774677338555	0.999996887020117	0.999996870414058	0.683732604901052	0.823457222475584	0.999993707582552	0.99999536103402	0.999996131590622	0.811989926750725	0.999979009973648	0.999996937931899	0.999997603114109	0.99999196620531	0.132282555490337	0.999984870241098	0.999980509039065	0.999990458849227	0.999999663940757	0.0677276374117275	0.999990809655115	0.999977587757838	0.99999520409311	0.0766288988444566	1	0.999991143785547	0.138812062135624	0.999997283703375	0.390592218399614	0.999987438516518	0.0684823864233643	97.3914	NA	100	100	98.662	NA	NA	NA	NA	NA	100	100	99.9606	99.9183333333333	NA	100	96.2765	100	NA	100	100	NA	96.23025	100	yes	nothing	nothing	nothing	87	0	XP_002532971.1|XP_022856653.1	uncharacterized protein LOC8276582 [Ricinus communis] and 2 others|uncharacterized protein LOC111377760 [Olea europaea var. sylvestris]
9140	3	CHG	0.83831374697266	0.742766487137034	0.988624768520543	0.999927971495487	0.999940400504223	0.999990611796339	0.669288130988966	0.999986525875657	0.00169971660409992	0.999994685320319	0.845513826594993	0.999975118292688	0.97678775003184	0.369023280126962	0.99988754619489	0.919910806651201	0.883299393463211	0.999999997962454	0.99996220465268	0.689604972655406	0.999963694668354	0.99998551229728	0.999949161111341	0.999977632400175	1	0.840436676004576	0.704921411419378	0.858854679274506	1	0.789299363149802	0.0349815301087034	0.830697630649261	0.999991735277732	0.999995541626212	0.999955149453784	0.839986326377264	0.959320539818476	0.999974644981928	0.999974378497213	0.85223986594674	0.899813644538267	0.999999547292182	0.86820943898031	0.881603187165924	0.999943357609524	0.963340032652252	0.754304573712228	0.64783769220596	0.767936370092223	0.999996423948573	0.786931508031393	0.177274436580715	0.870285251297003	0.999989234103762	0.99998991547877	0.999981698484999	0.999986162005794	0.789131602971952	0.999985714992993	0.999984080732201	0.98119556606704	0.999999637716467	0.999992070635473	0.971891595976705	0.99999086955575	0.999994024657002	0.989836517100577	0.890586531187007	0.999017891193629	0.927088428112037	0.940116903264455	0.012362291054718	0.978486000629931	0.999973369826568	0.999954662557589	0.999952623980642	0.647344505157688	0.999997366612758	0.999968402777461	0.999983643353466	0.999995487814491	0.999991784090225	0.949444830566786	0.999985251266509	0.999986406313421	0.999971275094646	0.9999760075744	0.999917581772613	0.71992548346159	0.999971945832348	0.0028473787502322	0.99999318246211	0.846355705817742	0.999993800433397	0.954765850742329	0.385891395878179	0.995557824922389	0.916636266480214	0.876008370741928	0.999964250931356	0.999993050861515	0.6954610640269	0.999996629175037	0.999979185366576	0.999994404383094	1	0.581665541899916	0.999978258352033	0.00069610469084984	0.999994591104827	0.734197476664337	0.89507356803708	0.852559282915048	0.285528542446885	0.92542526918215	0.807622706896049	0.760054902636208	0.999992691332336	0.999986711577206	0.536394921849866	0.999998360714071	0.999889603008579	0.977948295424002	0.778716265422185	0.999973321223022	0.0034541583180693	0.999897235705174	0.854151399229992	0.999968773799744	0.937263103422609	0.404851863365899	1	0.923133756514433	0.872201797809533	0.999987472874852	1	0.701846283000631	1	0.999976281852985	0.999965789759461	0.632946424629401	0.0530615406667042	0.635586000947371	0.999930613540863	0.889142187712021	0.999914534669278	0.847839585185077	0.85199618687948	0.999996214953133	0.99999683950779	0.632742432373745	0.705107182607885	0.999986674020806	0.687012310595862	0.691402311431476	0.891368310550407	0.00161323922807091	0.999992110990345	0.895581828276043	0.999903545219701	0.999983303741555	0.390392259340832	0.958205898438564	0.999924738481671	0.957650192959917	0.999988689331298	0.999997143516587	0.755911370614544	0.999998853521537	0.999984209597031	0.999973595009524	0.00345356047355971	0.11584753688388	0.00830495398349859	0.0637847220786044	0.404566555552605	0.0109571298009296	0.0555083502271452	0.118417603840894	0.00452018084482646	0.00484715595945348	0.0692945217735301	0.00383728488940984	0.00239107194677537	0.0108453083769451	0.966749799420668	0.999990571697027	0.99998618300518	0.447270923514532	1	0.999974027032732	0.999993249513274	0.999996017130357	0.99999078973944	0.977764703765161	1	0.999998106050022	0.999981090579572	0.99999979641021	0.999978762891825	0.999997497710665	0.8965153789492	0.999990509863215	0.999981108373585	0.999998805568106	1	0.999999315159193	0.999990263878704	0.999996148770859	0.999994374410122	0.999999386777286	0.930948473427301	0.999975413654351	0.999967586802231	0.999974698071145	0.999992819765523	0.999999919323184	0.9999418635408	0.999998712164614	0.999997809353943	0.999977230465657	0.999992713643334	0.999962164797115	0.999968535478283	0.999987235203252	0.999998937387999	0.999988885286837	0.999984832822421	0.999991286060252	0.999997904194491	0.999998087679413	0.442334980415234	0.999995712229444	0.999996387583667	0.580636797878685	0.636195321709373	0.999991114757211	0.529587234150219	0.617373369860975	0.938764458447671	0.958165567150732	0.903080909709005	1	0.999979256330036	0.806405209150658	1	0.993144346531134	0.999996887020117	0.999996870414058	0.999997214652585	0.999983705348242	0.999993707582552	0.99999536103402	0.999996131590622	0.999986159406608	0.999979009973648	0.999996937931899	0.999997603114109	0.99999196620531	0.999998889200693	0.999984870241098	0.999980509039065	0.999990458849227	0.999999663940757	0.999998182364375	0.999990809655115	0.999977587757838	0.99999520409311	0.999969546163065	1	0.999991143785547	0.999983315020432	0.999997283703375	0.999998381018993	0.999987438516518	0.999986793597685	99.8934	98.847	96.7076666666667	99.06475	99.94875	99.982	99.88225	97.4285	99.978	86.9486666666667	100	98.1736666666667	99.5822	98.9973333333333	93.6733333333333	99.6946666666667	98.8735	97.6563333333333	100	100	97.6846	100	100	99.47225	no	nothing	nothing	nothing	0	0	none	none
9140	11	CHH	0.999956490798133	0.999981271994449	0.999996012125235	0.434970290085211	0.816593925658608	0.999990611796339	0.913321708594899	0.999986525875657	1	0.999994685320319	0.999998431523547	0.999975118292688	0.985814971291123	0.999992395640441	0.217366383384831	0.999999968960266	0.999999988654523	0.157267832579453	0.99996220465268	0.999999776160784	0.999963694668354	0.99998551229728	0.999949161111341	0.999977632400175	1	0.491867905996828	0.845024332693372	0.999839262055661	0.940642070864485	0.99999963549555	1	0.999996451393306	0.999991735277732	0.999995541626212	0.999955149453784	0.999998960704614	0.258862996083314	0.999974644981928	0.999974378497213	0.193495725799836	0.999987262128526	0.999999547292182	0.999996148804588	0.999990225226671	0.999943357609524	0.999993091445956	0.495847549251068	0.836597890631664	1	0.90801314826488	0.999925217648301	0.999977998346167	1	0.999989234103762	0.99998991547877	0.999981698484999	0.999986162005794	0.19161145289571	0.999985714992993	0.999984080732201	0.288316269673585	0.999999637716467	0.999992070635473	1	0.99999086955575	0.999994024657002	0.341864733202224	0.689003230647426	0.999964457486241	0.819436971249264	0.999996866979831	0.999998081816644	0.999997923449719	0.999973369826568	0.999954662557589	0.88810359510197	0.999982499249933	0.150482807814678	0.999968402777461	0.999983643353466	0.107689817953797	0.999991784090225	0.999952843495361	0.999985251266509	0.999986406313421	0.999971275094646	0.827146787232422	0.511837014607922	0.756805176468396	0.604029678805394	0.423264624156056	0.500255187491602	0.579557071028625	0.423201509521053	0.983893066835794	0.413904228359366	1	0.533548715888975	0.524789899854759	0.927523316038551	0.419474373585092	0.32871462448543	0.534140859454459	0.651220188592477	0.41864376069728	0.868362405756161	0.999872601444417	0.913222769990315	0.741810360132115	0.828018634241338	0.906536528623188	0.801125931777196	0.999897468211821	0.761764389981064	0.575648967449004	0.880951263122249	0.855404994662882	0.449482917509944	0.755951444132167	0.693170397987343	0.888657080799716	0.960279896092959	0.766986525731112	0.974495329231294	0.999973321223022	1	0.999897235705174	0.999984894466255	0.999968773799744	0.945379740809053	0.999948531413442	0.274306918306604	0.999998254747654	0.999988757269722	0.181777753232637	1	0.999942370492236	1	0.999976281852985	0.999965789759461	0.981365730878054	0.81472730956761	0.875392582019075	0.964057820009675	0.879643280734465	0.999914534669278	0.830080206630364	0.502466977794798	0.934174250949197	0.905847658444336	0.343057050666213	0.817523109337102	0.797833050348614	0.930199654437685	0.999998646744617	0.843445006320226	0.999955853007544	0.999992110990345	0.99997483498586	0.999903545219701	0.999983303741555	0.99999428662826	0.32898773769591	0.999924738481671	0.999996736261262	0.346207013747016	0.999997143516587	0.999993868921958	0.999998853521537	0.999984209597031	0.999973595009524	1	0.999993145984952	1	0.999971795908327	0.999994126277219	0.229425267596814	0.999947213727935	0.9999773948017	0.191650553779843	0.999995866764996	0.999964174771187	1	0.999980177848459	0.999989830569547	0.999987991300796	0.999990571697027	0.99998618300518	0.999990485442987	0.244425035497791	0.999974027032732	0.999993249513274	0.322983494415726	0.99999078973944	0.999996317499098	1	0.999998106050022	0.999981090579572	0.99999979641021	0.999978762891825	0.999997497710665	0.260311092064015	0.999990509863215	0.999981108373585	0.38663733876514	1	0.999999315159193	0.999990263878704	0.999996148770859	0.999994374410122	0.999999386777286	0.999993843568785	0.168210891405011	0.999967586802231	0.999974698071145	0.353965522010907	0.999999919323184	0.9999418635408	0.999998712164614	0.999997809353943	0.999977230465657	0.999992713643334	0.744503330961161	0.999968535478283	0.999987235203252	0.999998937387999	0.999988885286837	0.999984832822421	0.999991286060252	0.999997904194491	0.999998087679413	0.159679517142855	0.999995712229444	0.999996387583667	0.217345303169476	0.999997092124042	0.999991114757211	1	0.99999466220446	0.999994396631431	0.208047287685342	0.204294800735826	1	0.157891469122363	0.110130271521236	0.243387533364464	0.309980254732285	0.152439422326793	0.999996870414058	0.415881335238128	0.999983705348242	0.999993707582552	0.99999536103402	0.999996131590622	0.999986159406608	0.387903221897388	0.999996937931899	0.999997603114109	0.99999196620531	0.999998889200693	0.999984870241098	0.322068588596253	0.230368491023198	0.339577395355009	0.566299149950608	0.290642958326911	0.999977587757838	0.99999520409311	0.999969546163065	1	0.999991143785547	0.999983315020432	0.999997283703375	0.999998381018993	0.999987438516518	0.999986793597685	4.6154	0.68575	0	0.284	25.2455	11.0678	4.0345	7.53525	2.06925	NA	0	0.913333333333333	3.0986	7.50166666666667	0	32.6956666666667	0.554	0.343666666666667	50	0	0.0956	0.490333333333333	4.9485	0.3665	no	nothing	nothing	nothing	0	0	none	none
9140	12	CHH	0.916782716607115	0.93802400450274	0.999996012125235	0.659000688718056	0.947739887170546	0.736176171881162	0.999933170316441	0.906238947343289	0.236220130085898	0.94662314345455	0.999998431523547	0.730101209074719	0.999961162278114	0.999992395640441	0.702554458328221	0.999999968960266	0.999999988654523	0.841768695098149	0.888065274525078	0.999999776160784	0.999963694668354	0.868221533303058	0.999949161111341	0.999977632400175	0.982189810647273	0.403465640147462	1	0.999839262055661	0.952400414966355	0.99999963549555	0.11644155645589	0.999996451393306	0.923675075938604	0.999995541626212	0.999955149453784	0.999998960704614	1	0.962197906604508	0.995066289259592	0.999948185623694	0.999987262128526	0.999999547292182	0.894734191172091	0.999990225226671	0.999943357609524	0.999993091445956	0.46207046548969	0.999960349649373	1	0.952361988771163	0.999925217648301	0.127805343178015	1	0.999989234103762	0.99998991547877	0.999981698484999	0.999986162005794	0.999998511211837	0.999985714992993	0.999984080732201	0.999989910272055	0.999999637716467	0.999992070635473	1	0.99999086955575	0.999994024657002	0.646218530514555	0.999972584737608	0.860198129655694	0.99991038158371	0.962415167615914	0.224692483149652	0.996670051254008	0.999973369826568	0.849403315670151	0.999952623980642	0.999982499249933	0.812643712128288	0.999968402777461	0.999983643353466	0.921324812907004	0.960861637048967	0.999952843495361	0.999985251266509	0.970450365294924	0.999971275094646	0.436936347335817	0.268137668336623	0.632494200066931	0.407405430030276	0.791603591832895	0.44424806385363	0.979415326463138	0.200143071281239	0.862345550118635	0.614694847009658	0.213951736637536	0.924324270271471	0.931298584696759	0.318356866894608	0.371720075548632	0.606881747377568	0.987015726163634	0.337078458399605	0.618960637480279	0.963153738216367	0.993854035944714	0.999978258352033	0.123042749412664	0.999994591104827	0.943431777268359	0.920951178043444	0.999897468211821	0.9999936777084	0.933419200569182	0.965405236670784	0.990397917193809	0.987107706546409	0.999986711577206	0.999960899981497	0.932549946348329	0.999889603008579	0.999993354412728	0.868735729015393	0.999973321223022	0.0614474836808395	0.999897235705174	0.768331936773944	0.999968773799744	0.909300545921013	0.999948531413442	1	0.797651077141942	0.847239959560911	0.999987472874852	1	0.911979808102174	0.704897944713709	0.999976281852985	0.960733721497159	0.929124305304426	0.217733297332474	0.908156352499822	0.999930613540863	0.742523119624568	0.999914534669278	0.999996312200706	0.800853572640169	0.999996214953133	0.99999683950779	0.813316514773491	0.866664033274741	0.999986674020806	0.999966353236697	0.888075930289934	0.999986948027264	0.118894403907036	0.999992110990345	0.999859703583333	0.999903545219701	0.999983303741555	0.99999428662826	0.999988943837929	0.999924738481671	0.999996736261262	0.999988689331298	0.999997143516587	0.999993868921958	0.999998853521537	0.999984209597031	0.999973595009524	0.150995447791822	0.556184997402483	0.0415814301850512	0.457966306744058	0.211889092252714	0.049877080778409	0.484804174197235	0.487031673974663	0.0858506176202516	0.098947066775891	0.202098424720255	0.57142196462906	0.0807980143269892	0.207128464616826	0.999987991300796	0.999990571697027	0.99998618300518	0.999990485442987	1	0.999974027032732	0.999993249513274	0.999996017130357	0.99999078973944	0.999996317499098	1	0.999998106050022	0.999981090579572	0.99999979641021	0.999978762891825	0.999997497710665	0.626736110630366	0.999990509863215	0.999981108373585	0.999998805568106	1	0.999999315159193	0.999990263878704	0.999996148770859	0.999994374410122	0.999999386777286	0.999993843568785	0.999975413654351	0.999967586802231	0.999974698071145	0.999992819765523	0.999999919323184	0.9999418635408	0.999998712164614	0.999997809353943	0.999977230465657	0.999992713643334	0.857053260530861	0.999968535478283	0.999987235203252	0.999998937387999	0.999988885286837	0.999984832822421	0.999991286060252	0.999997904194491	0.999998087679413	0.999953599412029	0.999995712229444	0.999996387583667	0.999996965581046	0.999997092124042	0.999991114757211	1	0.99999466220446	0.999994396631431	0.66623617011598	0.719027686048902	1	0.999979256330036	0.874604624147289	0.597458979543554	0.999923811285805	0.929957072447724	0.999996870414058	0.999997214652585	0.999983705348242	0.999993707582552	0.99999536103402	0.999996131590622	0.999986159406608	0.999979009973648	0.999996937931899	0.999997603114109	0.99999196620531	0.999998889200693	0.999984870241098	0.999980509039065	0.999990458849227	0.999999663940757	0.999998182364375	0.999990809655115	0.999977587757838	0.99999520409311	0.999969546163065	1	0.999991143785547	0.999983315020432	0.999997283703375	0.999998381018993	0.999987438516518	0.999986793597685	7.8666	0.30125	0	3.6625	24.573	1.7082	0.072	3.108	0.19425	NA	0	5.828	0	2.434	1.878	0.0356666666666667	3.60125	5.61933333333333	0	0	3.5406	5.32133333333333	0.1645	3.32275	no	nothing	nothing	nothing	0	0	none	none
9140	13	CHH	0.932962562460532	0.999981271994449	0.999996012125235	0.337959074958592	0.999940400504223	0.759642161127771	0.999933170316441	0.988404854974246	0.889240198644003	0.965840886737413	0.999998431523547	0.999975118292688	0.997795479102624	0.890969259763009	0.875118128473772	0.968635492443655	0.986430740733353	0.866630062491874	0.99996220465268	0.892024195843101	0.999963694668354	0.831315433604453	0.904581700812722	0.871379157566334	1	0.187092732742637	0.894976790211135	0.999839262055661	0.978831210082256	0.770176833383411	1	0.999996451393306	0.999991735277732	0.999995541626212	0.999955149453784	0.999998960704614	0.569633360086818	0.999974644981928	0.999974378497213	0.999948185623694	0.999987262128526	0.999999547292182	0.999996148804588	0.999990225226671	0.999943357609524	0.985740299593203	0.838964659459394	0.999960349649373	0.70805922396136	0.961153043353719	0.999925217648301	0.838853693080619	1	0.999989234103762	0.99998991547877	0.999981698484999	0.999986162005794	0.999998511211837	0.999985714992993	0.999984080732201	0.999989910272055	0.999999637716467	0.999992070635473	1	0.99999086955575	0.999994024657002	0.288540022914768	0.999972584737608	0.92565311440405	0.99991038158371	0.8985853803139	0.991579879590888	0.999997923449719	0.999973369826568	0.999954662557589	0.999952623980642	0.999982499249933	0.750061070084515	0.999968402777461	0.999983643353466	0.999995487814491	0.999991784090225	0.999952843495361	0.999985251266509	0.983928426956824	0.999971275094646	0.375716826793965	0.103337982097037	0.32418884975836	0.712780218793181	0.190474809536413	0.245662363253728	0.466467712756532	0.289721438231993	0.304059168013729	0.158343038816611	0.651149393394924	0.210440457138171	0.252003325799983	0.139058891039061	0.415302085876414	0.11398940222392	0.299440204056043	0.110953162247939	0.142851106916721	0.756510661424219	0.999872601444417	0.964853225050329	0.835785038703674	0.901576056007301	0.99999796732747	0.999987135602738	0.938035144504028	0.853920079908685	0.880475654166418	0.936915226248854	0.946881342781051	0.790721428980016	0.999986711577206	0.832117555388318	0.999998360714071	0.792249477851843	0.842698855525714	0.903455864783033	0.603673937364549	1	0.999897235705174	0.99666754714339	0.875421724459395	0.999862165409328	0.999948531413442	0.421404737599371	0.999998254747654	0.999988757269722	0.999987472874852	0.97178292647545	0.999942370492236	1	0.999976281852985	0.999965789759461	0.89218006537109	0.899435615644829	0.942606716434278	0.999930613540863	0.999975805099194	0.960694852482149	0.905838597773388	0.784044358271289	0.98247919246439	0.985193267133512	0.856473465955204	0.999978301983196	0.91769567401569	0.999966353236697	0.875495221853428	0.912860958896328	0.757001482942237	0.927195429689479	0.99997483498586	0.999903545219701	0.999983303741555	0.825971338023233	0.999988943837929	0.962104348395201	0.982457666834859	0.814216442862201	0.999997143516587	0.829572194073819	0.999998853521537	0.799635830119061	0.868757880647301	1	0.999993145984952	1	0.999971795908327	0.999994126277219	0.53017475162652	0.999947213727935	0.9999773948017	1	0.999995866764996	0.999964174771187	1	0.999980177848459	0.999989830569547	0.999987991300796	0.999990571697027	0.99998618300518	0.999990485442987	0.553813557591403	0.999974027032732	0.999993249513274	0.999996017130357	0.99999078973944	0.999996317499098	1	0.999998106050022	0.999981090579572	0.99999979641021	0.999978762891825	0.999997497710665	0.838337584469779	0.999990509863215	0.999981108373585	0.999998805568106	1	0.999999315159193	0.999990263878704	0.999996148770859	0.999994374410122	0.999999386777286	0.999993843568785	0.793253342853394	0.999967586802231	0.999974698071145	0.999992819765523	0.999999919323184	0.9999418635408	0.999998712164614	0.999997809353943	0.999977230465657	0.999992713643334	0.607872382705322	0.999968535478283	0.999987235203252	0.999998937387999	0.999988885286837	0.999984832822421	0.999991286060252	0.999997904194491	0.999998087679413	0.447449845494289	0.999995712229444	0.999996387583667	0.999996965581046	0.999997092124042	0.999991114757211	1	0.99999466220446	0.999994396631431	0.545595567083338	0.563916839107753	0.427824444806767	0.8195685945745	0.437207295374194	0.665923118576707	0.385433300855117	0.443689438399002	0.999996870414058	0.999997214652585	0.999983705348242	0.999993707582552	0.99999536103402	0.999996131590622	0.999986159406608	0.999979009973648	0.999996937931899	0.999997603114109	0.99999196620531	0.999998889200693	0.999984870241098	0.999980509039065	0.999990458849227	0.999999663940757	0.999998182364375	0.999990809655115	0.999977587757838	0.99999520409311	0.999969546163065	1	0.999991143785547	0.999983315020432	0.999997283703375	0.999998381018993	0.999987438516518	0.999986793597685	7.8666	0.30125	8.029	3.3785	26.27575	4.6498	0.072	2.6755	8.085	NA	0	1.58333333333333	6	0.114666666666667	0	12.598	0.1385	0.343666666666667	0	3.10733333333333	0.0956	0.490333333333333	0	0.15825	no	nothing	nothing	nothing	0	0	none	none
9140	17	CHH	0.444244577657309	0.805636307605882	0.999996012125235	0.86824082436682	0.89038719543578	0.915903498372133	0.389252455053513	0.999986525875657	0.460072860456406	0.562144047226748	0.999998431523547	0.599047880637517	0.652043974371844	0.818152994624674	0.194451882168083	0.699070844447527	0.876732225936331	0.369937766779578	0.980778262094654	0.349937348665396	0.603908160602855	0.707060226155591	0.638484048393819	0.999977632400175	0.493265111805875	0.895323400999924	0.753460533285578	0.780385019528607	1	0.525836054429764	1	0.999996451393306	0.756085297980759	0.999995541626212	0.999955149453784	0.999998960704614	0.0105325171590587	0.999974644981928	0.999974378497213	0.999948185623694	0.989337153300323	0.999999547292182	0.999996148804588	0.999990225226671	0.999943357609524	0.847851474884844	0.999962625140676	0.999960349649373	1	0.999996423948573	0.944524012026428	0.999977998346167	1	0.999989234103762	0.99998991547877	0.999981698484999	0.999986162005794	0.0371120495629201	0.999985714992993	0.999984080732201	0.999989910272055	0.999999637716467	0.999992070635473	1	0.99999086955575	0.999994024657002	0.89450865477347	0.914872942440804	0.931731825646613	0.470379264208839	0.999996866979831	0.487781534575719	0.583816084157947	0.999973369826568	0.638520053979143	0.675258245255565	0.846492980110874	0.244827375740147	0.749033250251216	0.90211310433936	0.407845780558371	0.985027801538953	0.407671481880789	0.636893199283037	0.762761742111937	0.679978982393939	0.9999760075744	0.999917581772613	0.857436031436896	0.889481416177703	0.8520395451279	0.920418797259287	0.999987635125645	0.999993800433397	0.968424185637859	0.999984600121045	0.0703101597963593	0.999924898781037	0.999991901076244	0.806642550445516	0.999993050861515	0.859162705942713	0.996101068067875	0.999979185366576	0.999994404383094	1	0.722085051273171	0.902584699497543	0.722858384738197	0.806448474651039	0.99999796732747	0.890106124732795	0.866385744235202	0.9999936777084	0.0633441109258372	0.943036646686465	0.999910104571774	0.634985635163642	0.999986711577206	0.672253339601281	0.881142567807512	0.956689269736219	0.913772013839673	0.782462958841147	0.922899953987041	0.736842576173848	0.799744593910838	0.999984894466255	0.903871089896942	0.860014420073996	0.999948531413442	0.0851285866094774	0.954698236312354	0.999988757269722	0.640613093345968	1	0.697964911479309	0.864714249916536	0.96545897566417	0.915689703060233	0.468252722363839	1	0.999919447378689	0.689737161401547	0.989872203757477	0.999914534669278	0.999996312200706	0.00734963393635173	0.999996214953133	0.99999683950779	0.999973100000361	0.863004069728669	0.999986674020806	0.999966353236697	0.999998646744617	0.999986948027264	0.540299563034263	0.716678793455242	0.99997483498586	0.798442932367249	0.820746694583127	0.95769300857473	0.299586941759246	0.882279082627834	0.999996736261262	0.537782987869865	0.999997143516587	0.533857568258663	0.76473507695406	0.896304891114281	0.847253118034951	1	0.7287704745423	1	0.999971795908327	0.999994126277219	0.0201833827295911	0.999947213727935	0.9999773948017	1	0.999995866764996	0.999964174771187	1	0.999980177848459	0.999989830569547	0.946318366345904	0.999990571697027	0.99998618300518	0.999990485442987	0.0205357725969258	0.999974027032732	0.999993249513274	0.999996017130357	0.99999078973944	0.999996317499098	1	0.999998106050022	0.999981090579572	0.99999979641021	0.999978762891825	0.999997497710665	0.240492115916075	0.999990509863215	0.999981108373585	0.856665712750549	1	0.989969528156031	0.999990263878704	0.999996148770859	0.999994374410122	0.999999386777286	0.999993843568785	0.0090829441976753	0.999967586802231	0.999974698071145	0.999992819765523	0.999999919323184	0.9999418635408	0.999998712164614	0.999997809353943	0.999977230465657	0.999992713643334	0.0215509755758919	0.999968535478283	0.999987235203252	0.999998937387999	0.999988885286837	0.999984832822421	0.999991286060252	0.999997904194491	0.999998087679413	0.0406190577851379	0.999995712229444	0.999996387583667	0.999996965581046	0.999997092124042	0.999991114757211	1	0.99999466220446	0.999994396631431	0.0161071647824537	0.0438689187748398	0.00547755194952717	0.0831207810421637	0.00233718958248543	0.0170614745708296	0.0178290019727839	0.0132370335518589	0.999996870414058	0.999997214652585	0.999983705348242	0.999993707582552	0.99999536103402	0.999996131590622	0.999986159406608	0.999979009973648	0.999996937931899	0.999997603114109	0.99999196620531	0.999998889200693	0.999984870241098	0.999980509039065	0.999990458849227	0.999999663940757	0.999998182364375	0.999990809655115	0.999977587757838	0.99999520409311	0.999969546163065	1	0.999991143785547	0.999983315020432	0.999997283703375	0.999998381018993	0.999987438516518	0.999986793597685	23.2512	0.30125	3.65866666666667	24.0135	16.44725	11.7228	10.83525	0.6295	13.70225	NA	0	14.3596666666667	5.9924	0.114333333333333	5.63366666666667	44.7513333333333	1.714	3.434	NA	12.1213333333333	0.0956	0.490333333333333	5.82825	3.0105	no	nothing	nothing	nothing	0	0	none	none
9140	18	CHH	0.32153279526474	0.999981271994449	0.999996012125235	0.999927971495487	0.999940400504223	0.999990611796339	0.999933170316441	0.523261600986158	0.776878829356644	0.922363043332627	0.750807801072092	0.999975118292688	0.96901295021191	0.837885288925504	0.800719472359552	0.946851207537795	0.958676010708657	0.808844255741921	0.857480270259212	0.999999776160784	0.999963694668354	0.77422722061388	0.849260616598123	0.479436207341387	0.400205206330751	0.369324192221161	0.476413293746039	0.395690345722591	0.319633979283813	0.99999963549555	0.126652591699061	0.197778516644469	0.999991735277732	0.243297033008584	0.242113068444326	0.118440440786621	0.0937166088358554	0.16585215313488	0.191780118025054	0.105576836854141	0.125608935780076	0.532948783365854	0.245635300258246	0.0743707448241643	0.101945644639629	0.999993091445956	0.999962625140676	0.999960349649373	1	0.999996423948573	0.759011888988894	0.999977998346167	1	0.999989234103762	0.99998991547877	0.999981698484999	0.999986162005794	0.960811786991207	0.999985714992993	0.999984080732201	0.999989910272055	0.999999637716467	0.999992070635473	1	0.99999086955575	0.999994024657002	0.999979294762274	0.999972584737608	0.999964457486241	0.99991038158371	0.600587020441187	0.761906759354798	0.902882526564112	0.825568819775567	0.999954662557589	0.96163924294285	0.84809545713561	0.795702529427156	0.961834464534657	0.965388816180552	0.797640688465079	0.858640355553781	0.999952843495361	0.999985251266509	0.805002002640232	0.854886407727593	0.991869678022848	0.999917581772613	0.999965846431491	0.552491094510871	0.845004322340503	0.952110272634688	0.765572755307362	0.999993800433397	0.991863695288969	0.911173160514472	0.884807260448789	0.99441792088872	0.995566983203059	0.883036792422266	0.924807024868159	0.999976762212688	0.999996629175037	0.884830063693265	0.935222972631607	1	0.955031180264714	0.68638954801485	0.601877365149016	0.738345582726685	0.882525885721954	0.920951178043444	0.811628246986762	0.666754929659432	0.610111245061576	0.797579513797468	0.801313045197742	0.59294326664903	0.668010481115927	0.999960899981497	0.876648536516166	0.582958941604186	0.641416076397763	0.999984320835149	0.591930506940105	0.727598087509949	0.839052342845069	0.79115054596728	0.999968773799744	0.892936392618684	0.790660325792873	0.773764740928219	0.912836655089309	0.906261719417393	0.721991309392571	0.781732235716892	0.999942370492236	0.96537179747104	0.730613432939332	0.783418804537258	0.484049037427488	0.783247606186132	0.879230109670515	0.690205020466176	0.999975805099194	0.916188218918921	0.842208739968432	0.871261688053646	0.943810124664016	0.935926379041597	0.77376446920059	0.833746139320156	0.994099425194891	0.999966353236697	0.800355254592707	0.842619233145314	0.231038345350502	0.392257734186056	0.99997483498586	0.531504241091109	0.497861862895958	0.266462527716068	0.166349175397564	0.388980092575112	0.423371719378658	0.260528679662291	0.304186684627331	0.86278933034146	0.489350911285375	0.218377287313657	0.280716852494065	1	0.365148891481426	1	0.999971795908327	0.999994126277219	1	0.999947213727935	0.9999773948017	1	0.999995866764996	0.790841345340896	1	0.999980177848459	0.999989830569547	0.601358917040725	0.999990571697027	0.99998618300518	0.999990485442987	1	0.999974027032732	0.999993249513274	0.999996017130357	0.99999078973944	0.999996317499098	1	0.999998106050022	0.999981090579572	0.920812213909936	0.887772714698901	0.509306542031015	0.264466427326033	0.814569652298693	0.833733400756002	0.518774228511903	0.603566842132327	0.999999315159193	0.769053113191438	0.520080103906711	0.57754400619154	0.999999386777286	0.999993843568785	0.962162338164949	0.999967586802231	0.999974698071145	0.999992819765523	0.999999919323184	0.9999418635408	0.999998712164614	0.999997809353943	0.999977230465657	0.999992713643334	0.999962164797115	0.999968535478283	0.999987235203252	0.999998937387999	0.999988885286837	0.999984832822421	0.999991286060252	0.999997904194491	0.999998087679413	0.999953599412029	0.999995712229444	0.999996387583667	0.999996965581046	0.999997092124042	0.999991114757211	1	0.99999466220446	0.999994396631431	0.999904007119519	0.999980965904522	1	0.999979256330036	0.668847059898609	1	0.999923811285805	0.999996887020117	0.999996870414058	0.999997214652585	0.999983705348242	0.999993707582552	0.99999536103402	0.999996131590622	0.999986159406608	0.999979009973648	0.999996937931899	0.999997603114109	0.99999196620531	0.999998889200693	0.999984870241098	0.999980509039065	0.999990458849227	0.999999663940757	0.999998182364375	0.999990809655115	0.999977587757838	0.99999520409311	0.999969546163065	1	0.999991143785547	0.999983315020432	0.999997283703375	0.999998381018993	0.999987438516518	0.999986793597685	8.636	40.5495	3.65866666666667	4.422	25.40625	6.3686	7.59325	4.639	12.921	NA	0	14.3596666666667	5.9924	0.114333333333333	0	0.334	0.20775	0.343666666666667	0	0	7.4662	0.490333333333333	0	0.15825	no	nothing	nothing	nothing	0	0	none	none
9140	24	CHH	0.695783947803581	0.495507746412248	0.999996012125235	0.764338845942821	0.70874257218655	0.098486284004873	0.624096398550047	0.999986525875657	1	0.999994685320319	0.999998431523547	0.916621454312051	0.977693540088866	0.818770951940437	0.286486251751788	0.900447145403624	0.999999988654523	0.999999997962454	0.99996220465268	0.281117117550713	0.585684806526094	0.99998551229728	0.999949161111341	0.999977632400175	0.866673049719119	0.999879604916308	1	0.578680379828612	1	0.928315346747489	0.86234606456457	0.793190180719564	0.999991735277732	0.999995541626212	0.999955149453784	0.999998960704614	0.873465716766345	0.999974644981928	0.888865562662134	0.813634273851279	0.881544776110374	0.928755104275606	0.999996148804588	0.843236351172171	0.864889112893514	0.702354026122595	0.998866789875012	0.934129926125676	1	0.976898465772039	0.834335740110254	0.671017081934418	0.698758410333646	0.999989234103762	0.99998991547877	0.999981698484999	0.999986162005794	0.999998511211837	0.999985714992993	0.999984080732201	0.827691056702196	0.961797185615007	0.999992070635473	1	0.944452232453598	0.934082316400985	0.923774240679314	0.897501448838435	0.228553187532319	0.833997227496146	0.999996866979831	0.999998081816644	0.999997923449719	0.999973369826568	0.999954662557589	0.999952623980642	0.961907738311079	0.465614263234387	0.999968402777461	0.999983643353466	0.999995487814491	0.999991784090225	0.499098825426899	0.76917506712572	0.999986406313421	0.999971275094646	0.9999760075744	0.6244052595304	0.999965846431491	0.951127498392953	0.905166853099731	0.826706231714644	0.999987635125645	0.999993800433397	0.999963713940627	0.999984600121045	0.86778963757441	0.999924898781037	0.928205958967403	0.857156112255334	0.915074575527622	0.921078663805019	0.999996629175037	0.891626338615749	0.905414034534893	0.476033161609215	0.999872601444417	0.921805049588896	0.875572411787631	0.795231691515569	0.99999796732747	0.999987135602738	0.999897468211821	0.9999936777084	0.774404586746563	0.999987333563299	0.890583314122969	0.805053404877061	0.878550645491958	0.786431982107806	0.999998360714071	0.844857710992155	0.855520048757543	0.643797986013008	0.263112555790996	0.226882086594722	0.17729187547083	0.47702461005951	0.348086300854678	0.553421914660965	0.732111491400179	0.885531933856108	0.602752048740009	0.248915770402791	0.180124020340513	0.225651608202788	0.963143985740232	0.889271585742026	0.170666576877525	0.181947007541641	0.85307308817851	0.778207675224068	0.678690780527665	0.994059546134145	0.967864419434276	0.998758316835299	0.999996312200706	0.887984469947287	0.999996214953133	0.801277176046965	0.676029466974817	0.764673185961991	0.868089952453619	0.999966353236697	0.740869692586436	0.742427775311953	0.999955853007544	0.999992110990345	0.99997483498586	0.999903545219701	0.999983303741555	0.99999428662826	0.496314094321453	0.999924738481671	0.999996736261262	0.999988689331298	0.999997143516587	0.662131167990098	0.937303804750599	0.999984209597031	0.999973595009524	1	0.999993145984952	1	0.999971795908327	0.999994126277219	0.453876056882025	0.999947213727935	0.9999773948017	1	0.999995866764996	0.535318317993749	0.807926806863025	0.999980177848459	0.999989830569547	0.999987991300796	0.999990571697027	0.99998618300518	0.999990485442987	0.330318203753171	0.999974027032732	0.999993249513274	0.999996017130357	0.99999078973944	0.595714609637333	0.845613963246465	0.999998106050022	0.999981090579572	0.99999979641021	0.999978762891825	0.999997497710665	0.65898966035876	0.999990509863215	0.999981108373585	0.999998805568106	1	0.999999315159193	0.999990263878704	0.999996148770859	0.999994374410122	0.999999386777286	0.999993843568785	0.664027341540372	0.999967586802231	0.999974698071145	0.999992819765523	0.999999919323184	0.9999418635408	0.999998712164614	0.999997809353943	0.999977230465657	0.999992713643334	0.77829287432694	0.999968535478283	0.999987235203252	0.999998937387999	0.999988885286837	0.999984832822421	0.999991286060252	0.999997904194491	0.999998087679413	0.952044566731324	0.999995712229444	0.999996387583667	0.999996965581046	0.999997092124042	0.999991114757211	1	0.99999466220446	0.999994396631431	0.825749479129121	0.382133516661585	0.349732543156079	0.389229282455524	0.999979580922071	1	0.343196160203434	0.356415102815842	0.999996870414058	0.999997214652585	0.999983705348242	0.999993707582552	0.99999536103402	0.999996131590622	0.999986159406608	0.999979009973648	0.999996937931899	0.999997603114109	0.99999196620531	0.999998889200693	0.999984870241098	0.999980509039065	0.854782984586877	0.999999663940757	0.999998182364375	0.999990809655115	0.967097428762475	0.99999520409311	0.999969546163065	1	0.999991143785547	0.881841110623376	0.89605076439327	0.999998381018993	0.999987438516518	0.999986793597685	0.0638	4.64775	8.98266666666667	0.88825	NA	3.9254	14.46625	4.49275	1.40475	0.468	0	1.93533333333333	3.5028	2.093	6.25133333333333	11.39	3.11625	0	0	0.055	14.5616	12.1826666666667	0.03975	0.15425	no	nothing	nothing	nothing	0	0	none	none
9140	27	CHG	0.78288710442104	0.999981271994449	0.941474689081339	0.778551191368918	0.955991818755859	0.379528528492347	0.441750691013727	0.474754078497954	0.420274234866632	0.00350846991495124	0.954127191865805	0.962320756630652	0.999961162278114	0.999992395640441	0.758884046994522	0.999999968960266	0.999999988654523	0.657484485297653	0.937722722964969	0.850275697165392	0.57415988771676	0.99998551229728	0.999949161111341	0.979288821597318	1	0.999879604916308	0.971016567788152	0.894818556752151	0.937874378467261	0.97486023749696	0.924355259506258	0.0639085485868017	0.999991735277732	0.999995541626212	0.999955149453784	0.958375629259631	1	0.999974644981928	0.999974378497213	0.999948185623694	0.999987262128526	0.999999547292182	0.999996148804588	0.933131327891404	0.953209024338242	0.999993091445956	0.963760202654193	0.999960349649373	0.654074376135009	0.720036795316832	0.840732128874002	0.680676761856803	0.0259552315188073	0.999989234103762	0.99998991547877	0.999981698484999	0.999986162005794	0.888126264124348	0.999985714992993	0.999984080732201	0.999989910272055	0.999999637716467	0.999992070635473	1	0.99999086955575	0.999994024657002	0.999979294762274	0.999972584737608	0.737600845805558	0.798786586071911	0.812777854222399	0.743831944674329	0.029905918768786	0.999973369826568	0.999954662557589	0.999952623980642	0.999982499249933	0.999997366612758	0.999968402777461	0.999983643353466	0.9543701473249	0.999991784090225	0.999952843495361	0.887951146570693	0.999986406313421	0.999971275094646	0.958138610525618	0.944679745940179	0.972254142731301	0.990916571303876	0.959847184491782	0.112174028697776	0.999987635125645	0.999993800433397	0.987082952292459	0.940282469931773	1	0.999924898781037	0.999991901076244	0.999964250931356	0.999993050861515	0.999976762212688	0.999996629175037	0.917233867929038	0.930168859777382	0.646317667795346	0.707211847076697	0.711045616660888	0.648508411391296	0.015175238614402	0.99999796732747	0.999987135602738	0.999897468211821	0.9999936777084	0.962319641195307	0.999987333563299	0.999910104571774	0.840522549639414	0.999986711577206	0.995642321232855	0.797757877336374	0.999889603008579	0.999993354412728	0.999984320835149	0.999973321223022	1	0.217656918625557	0.955020003726419	0.731015100772024	0.681532124612749	0.605415338592716	0.835493195899034	0.707034977207413	0.868604452328038	0.999987472874852	0.9303810583791	0.887691475378121	1	0.53556548766555	0.532308782237266	0.999971161350269	1	0.183844527342945	0.979644334799838	0.763885822825414	0.71217032266251	0.660592651221362	0.901354732587601	0.75600645364812	0.887649350456318	0.999973100000361	0.946504781733337	0.916566477930425	0.999966353236697	0.586389178657051	0.593961731924312	0.999955853007544	0.253399475564887	0.99997483498586	0.994907684899433	0.945860681101153	0.816250865350967	0.902387315608905	0.94402563582074	0.999996736261262	0.999988689331298	0.999997143516587	0.999993868921958	0.999998853521537	0.781686733285402	0.805265611309582	0.262585286988574	0.999993145984952	0.932324610937302	0.82829203743012	0.674625587521508	0.856993997727896	0.794714583281063	0.952439842052581	1	0.999995866764996	0.999964174771187	1	0.6269021671124	0.635548201497015	0.135405002057617	0.0310235718748921	0.0399351454676251	0.0209904016006444	0.0416974642908445	0.0253703249340164	0.0860921660779499	0.230867299414793	0.140021203976403	0.0637155220508845	0.362341396085538	0.011855022737822	0.0132164065049616	0.99999979641021	0.999978762891825	0.999997497710665	0.999867060919966	0.999990509863215	0.999981108373585	0.999998805568106	1	0.999999315159193	0.999990263878704	0.999996148770859	0.999994374410122	0.999999386777286	0.999993843568785	0.999975413654351	0.999967586802231	0.999974698071145	0.999992819765523	0.999999919323184	0.9999418635408	0.999998712164614	0.999997809353943	0.999977230465657	0.999992713643334	0.959912924655648	0.999968535478283	0.999987235203252	0.999998937387999	0.999988885286837	0.999984832822421	0.999991286060252	0.999997904194491	0.999998087679413	0.879305614983022	0.999995712229444	0.999996387583667	0.999996965581046	0.999997092124042	0.999991114757211	0.994844227704398	0.99999466220446	0.999994396631431	0.956005819964803	0.999980965904522	1	0.999979256330036	0.999979580922071	0.944195236726668	0.847759532173173	0.867695671085576	0.999996870414058	0.999997214652585	0.999983705348242	0.999993707582552	0.99999536103402	0.999996131590622	0.999986159406608	0.999979009973648	0.999996937931899	0.999997603114109	0.99999196620531	0.999998889200693	0.999984870241098	0.999980509039065	0.999990458849227	0.999999663940757	0.999998182364375	0.999990809655115	0.999977587757838	0.99999520409311	0.999969546163065	1	0.999991143785547	0.999983315020432	0.999997283703375	0.999998381018993	0.999987438516518	0.999986793597685	0	4.67075	0.0686666666666667	2.86975	NA	2.5084	10.0105	11.3915	13.551	16.335	44.809	3.10866666666667	2.3958	0.402666666666667	0.0696666666666667	5.188	0.7375	2.604	29.17125	5.325	6.1848	10.1813333333333	0.03975	0.15425	no	nothing	nothing	nothing	0	0	none	none
9140	29	CHG	0.999956490798133	0.999981271994449	0.944305144358561	0.999927971495487	0.819550783122436	0.890388827899331	0.999933170316441	0.999986525875657	0.960406441481641	0.999994685320319	0.999998431523547	0.399020823982549	0.999961162278114	0.963490292496348	0.831610078283476	0.985900850974264	0.999999988654523	0.979544305922965	0.99996220465268	0.958343717388701	0.999963694668354	0.920623268147054	0.999949161111341	0.999977632400175	0.895744405056499	0.999879604916308	0.958530228996328	0.838604047837513	1	0.99999963549555	0.892740161717632	0.994218768384075	0.999991735277732	0.624763137280933	0.999955149453784	0.919065872051237	0.754328961492417	0.963094233183635	0.998363229341703	0.908190914980695	0.981574923076225	0.910032394823732	0.999996148804588	0.88655858695333	0.99167931854126	0.999993091445956	0.999962625140676	0.954912427074954	1	0.999996423948573	0.999925217648301	0.999977998346167	1	0.999989234103762	0.898497287420941	0.999981698484999	0.999986162005794	0.939619535898386	0.999985714992993	0.999984080732201	0.999989910272055	0.999999637716467	0.999992070635473	1	0.99999086955575	0.999994024657002	0.881938029185424	0.582943090676826	0.999964457486241	0.940385823994385	0.856056435209198	0.999998081816644	0.999997923449719	0.999973369826568	0.203472813315881	0.972542624371353	0.999982499249933	0.999997366612758	0.999968402777461	0.999983643353466	0.999995487814491	0.999991784090225	0.999952843495361	0.999985251266509	0.999986406313421	0.999971275094646	0.976095727251856	0.831046209398556	0.999965846431491	0.999971945832348	0.863946596578507	0.933137249069576	0.999987635125645	0.634748777755956	0.999963713940627	0.883931799681413	0.72547751674929	0.927448883044305	0.968365323374218	0.860685557668563	0.934530518968758	0.873021766142645	0.97417481545018	0.848408053235591	0.953520315089161	0.529559100950703	0.855157345257179	0.995452536311574	0.611121613372924	0.698079174961613	0.876244657277835	0.805058534428765	0.999897468211821	0.620369227378832	0.424240780778342	0.654753726568477	0.732922937997144	0.551018484087521	0.665067607352597	0.530159641392372	0.717287630476867	0.533338206416302	0.649546138444058	0.921095317873685	0.793141604954976	1	0.999897235705174	0.999984894466255	0.148855020519105	0.880809658113072	0.999948531413442	1	0.999998254747654	0.999988757269722	0.999987472874852	1	0.999942370492236	1	0.999976281852985	0.999965789759461	0.999971161350269	0.888686566098947	0.944784626610389	0.999930613540863	0.396355300093333	0.999914534669278	0.901842242742891	0.831811707972495	0.941864504186418	0.968770045876776	0.859509768848937	0.932654927586506	0.896009652735649	0.984647556491434	0.870169735902018	0.954914810779854	0.901613194015242	0.999992110990345	0.99997483498586	0.872946191746162	0.999983303741555	0.983862244171257	0.692824266522892	0.999924738481671	0.999996736261262	0.984163812726942	0.999997143516587	0.978307138522265	0.999998853521537	0.960545338763771	0.999973595009524	1	0.999993145984952	0.311073292101558	0.999971795908327	0.999994126277219	1	0.999947213727935	0.9999773948017	1	0.999995866764996	0.999964174771187	1	0.999980177848459	0.999989830569547	0.999987991300796	0.53914298329366	0.99998618300518	0.999990485442987	1	0.999974027032732	0.999993249513274	0.999996017130357	0.99999078973944	0.999996317499098	1	0.999998106050022	0.999981090579572	0.750186311633223	0.999978762891825	0.999997497710665	0.999867060919966	0.999990509863215	0.999981108373585	0.999998805568106	1	0.999999315159193	0.999990263878704	0.999996148770859	0.999994374410122	0.999999386777286	0.355261919713521	0.0981652924153387	0.512101546014561	0.656912631976794	0.503539206211485	0.590906435061235	0.40848718040354	0.506810554524559	0.367527293884668	0.568955845902774	0.999992713643334	0.780276912465184	0.999968535478283	0.999987235203252	0.999998937387999	0.999988885286837	0.999984832822421	0.999991286060252	0.999997904194491	0.999998087679413	0.999953599412029	0.999995712229444	0.999996387583667	0.999996965581046	0.999997092124042	0.999991114757211	1	0.99999466220446	0.999994396631431	0.999904007119519	0.999980965904522	1	0.999979256330036	0.999979580922071	1	0.999923811285805	0.999996887020117	0.999996870414058	0.999997214652585	0.999983705348242	0.999993707582552	0.99999536103402	0.999996131590622	0.999986159406608	0.999979009973648	0.999996937931899	0.999997603114109	0.99999196620531	0.999998889200693	0.999984870241098	0.999980509039065	0.999990458849227	0.999999663940757	0.999998182364375	0.999990809655115	0.999977587757838	0.99999520409311	0.999969546163065	1	0.999991143785547	0.999983315020432	0.999997283703375	0.999998381018993	0.999987438516518	0.999986793597685	8.6358	25.30125	4.19666666666667	0.85225	15.0645	16.657	0.23725	4.947	7.2135	NA	0	1.74666666666667	28.848	5.80833333333333	0	0.0356666666666667	0	0.343666666666667	0	0.282333333333333	0.0956	0.273333333333333	0	0.9935	no	nothing	nothing	nothing	0	0	none	none
9140	30	CHH	0.999956490798133	0.999981271994449	0.338504266205234	0.999927971495487	0.880975034536545	0.0939523804228338	0.984475248564901	0.999986525875657	0.481966344184164	0.999994685320319	0.879859166825501	0.999975118292688	0.99393914206607	0.999992395640441	0.99988754619489	0.999999968960266	0.973441750317405	0.00220548796226187	0.99996220465268	0.999999776160784	0.785877753376582	0.861035981147097	0.999949161111341	0.999977632400175	0.596140324277187	0.971777513502071	1	0.242242050424485	1	0.99999963549555	0.719716219951427	0.986126396566228	0.999991735277732	0.985485910333955	0.999955149453784	0.999998960704614	0.945647149348844	0.999974644981928	0.999974378497213	0.0115379006480486	0.999871723122662	0.999999547292182	0.990179416774534	0.999990225226671	0.999943357609524	0.445140653460277	0.999962625140676	0.914525013069408	0.152458457381966	0.985427142021051	0.999925217648301	0.540864714841471	1	0.999989234103762	0.99998991547877	0.999981698484999	0.999986162005794	0.999998511211837	0.999985714992993	0.999984080732201	0.00815793946092642	0.999999637716467	0.999992070635473	1	0.99999086955575	0.999994024657002	0.381316889587468	0.682856555920889	0.887871630358663	0.578437697212262	0.51480798930825	0.999998081816644	0.328384159016668	0.999973369826568	0.254997742837944	0.907808175298972	0.40142812295831	0.28903924745117	0.696710838565159	0.968708318512388	0.212188128098115	0.366385882926589	0.483076592826063	0.999985251266509	0.947393403124993	0.667143525245665	0.852070008110594	0.13272943637779	0.961241495727018	0.999971945832348	0.473881683009115	0.99999318246211	0.849517312630503	0.999993800433397	0.948469156657813	0.999984600121045	1	0.999924898781037	0.935562155810017	0.00525635904978836	0.999993050861515	0.999976762212688	0.736027303484742	0.833730320542703	0.999994404383094	0.310533798580586	0.999872601444417	0.970246290718935	0.790202323081444	0.809557081149484	0.99999796732747	0.777098000045644	0.999897468211821	0.884182240160201	0.807898431508865	0.999987333563299	0.999910104571774	0.0180713887642996	0.832109734358908	0.973132194327215	0.999998360714071	0.999889603008579	0.999993354412728	0.245496343529833	0.18981199695138	0.799840031430535	0.104327226851455	0.69645997050928	0.0523700576872395	0.51430937523633	0.128896632081305	0.0876232623239008	0.2798215749742	0.618620811650215	0.4552095940949	0.109157573778301	0.138975223833831	0.709721368786944	0.542787865276011	0.27071963509374	0.999971161350269	0.646932650904442	0.896979842718342	0.966947585298627	0.891388508902296	0.994889346635968	0.954221413170921	0.947898948332172	0.999996214953133	0.99999683950779	0.00983318163035322	0.911216571180039	0.999986674020806	0.868940546943702	0.948820229364687	0.999986948027264	0.671503827336283	0.999992110990345	0.99997483498586	0.999903545219701	0.999983303741555	0.99999428662826	0.999988943837929	0.999924738481671	0.999996736261262	0.00998990450522819	0.999997143516587	0.999993868921958	0.999998853521537	0.999984209597031	0.999973595009524	0.458039325492668	0.999993145984952	0.423113778898719	0.999971795908327	0.516374243412499	0.396792094345439	0.847082015386073	0.9999773948017	0.179600366705848	0.491621869082193	0.684448526419305	1	0.999980177848459	0.864687201370809	0.952433430613923	0.999990571697027	0.99998618300518	0.999990485442987	1	0.999974027032732	0.999993249513274	0.00348625458403574	0.99999078973944	0.999996317499098	0.890181753717994	0.999998106050022	0.999981090579572	0.99999979641021	0.999978762891825	0.999997497710665	0.692596764645836	0.999990509863215	0.999981108373585	0.19015439886139	1	0.999999315159193	0.999990263878704	0.999996148770859	0.999994374410122	0.999999386777286	0.999993843568785	0.999975413654351	0.999967586802231	0.999974698071145	0.001951160560409	0.999999919323184	0.9999418635408	0.999998712164614	0.999997809353943	0.999977230465657	0.999992713643334	0.846975521759171	0.999968535478283	0.999987235203252	0.162045806959387	0.999988885286837	0.999984832822421	0.999991286060252	0.999997904194491	0.999998087679413	0.999953599412029	0.999995712229444	0.999996387583667	0.00605875767468408	0.999997092124042	0.999991114757211	0.991568765408773	0.99999466220446	0.999994396631431	0.986945064764467	0.796002031919723	0.00177588003527283	0.999979256330036	0.999979580922071	0.581917216257701	0.699473881394238	0.988752319093796	0.999996870414058	0.0318419170678911	0.999983705348242	0.999993707582552	0.99999536103402	0.999996131590622	0.999986159406608	0.16720034284496	0.999996937931899	0.999997603114109	0.99999196620531	0.999998889200693	0.999984870241098	0.00638941379991193	0.00843160033199739	0.194330618829791	0.127897557352448	0.0316514261611235	0.999977587757838	0.99999520409311	0.999969546163065	1	0.999991143785547	0.999983315020432	0.999997283703375	0.999998381018993	0.999987438516518	0.999986793597685	1.6614	3.69875	0.0686666666666667	13.055	NA	3.541	23.169	2.80925	1.87775	13.4453333333333	0.0343333333333333	5.71633333333333	0.07	6.15266666666667	0.0696666666666667	0.25	1.6135	4.50933333333333	53.186	0	1.8182	6.47466666666667	5.0005	3.049	no	nothing	nothing	nothing	0	0	none	none
9140	33	CHH	0.999956490798133	0.999981271994449	0.999996012125235	0.905194530059516	0.68809875309703	0.626029448802537	0.0416585670877708	0.723100738260783	1	0.999994685320319	0.999998431523547	0.999975118292688	0.999961162278114	0.000334531845829169	0.993072368411043	0.594613931789691	0.941217694106674	0.999999997962454	0.99996220465268	0.999999776160784	0.999963694668354	0.99998551229728	0.915995954861079	0.999977632400175	1	0.999879604916308	0.915032702023116	0.859891648405117	0.159243673245648	0.919976952285764	1	0.999996451393306	0.999991735277732	0.999995541626212	0.999955149453784	0.00443817091716012	1	0.842034067730298	0.999974378497213	0.999948185623694	0.999987262128526	0.999999547292182	0.999996148804588	0.999990225226671	0.999943357609524	0.999993091445956	0.999962625140676	0.938298032650587	0.88141990606868	0.182875978146656	0.999925217648301	0.999977998346167	1	0.999989234103762	0.99998991547877	0.999981698484999	0.00741736978848467	0.999998511211837	0.999985714992993	0.999984080732201	0.999989910272055	0.999999637716467	0.999992070635473	1	0.99999086955575	0.999994024657002	0.994156700882851	0.834761170341226	0.781908709193543	0.102913203848645	0.833540108755026	0.999998081816644	0.999997923449719	0.999973369826568	0.999954662557589	0.999952623980642	0.00162972825777911	0.999997366612758	0.752489185401714	0.999983643353466	0.999995487814491	0.999991784090225	0.999952843495361	0.999985251266509	0.999986406313421	0.99800909614676	0.9999760075744	0.993650952927131	0.29108284864699	0.999971945832348	0.99165089535511	0.99999318246211	0.999987635125645	0.941872455114163	0.999963713940627	0.0143479087134704	1	0.960852166645242	0.999991901076244	0.999964250931356	0.999993050861515	0.999976762212688	0.999996629175037	0.987515228020641	0.999994404383094	1	0.30761079477307	0.999978258352033	0.854757870753148	0.907888436113525	0.99999796732747	0.717069338986558	0.947603436231322	0.0125182301470708	0.900210074157855	0.986210507597962	0.999910104571774	0.811786362616626	0.860330139702445	0.854241657654729	0.990743243270145	0.815003037002918	0.999993354412728	0.45350520516537	0.999973321223022	0.796363673678611	0.834661147917201	0.980742922637982	0.640116427007983	0.898298377625627	0.026837817088803	0.830115869513058	0.999998254747654	0.999988757269722	0.73170127996104	0.780957594811214	0.783928714735009	0.912723904386737	0.73697502449587	0.999965789759461	0.495927778584161	0.170379215183464	0.208590343134881	0.29642742163572	0.0389514134697253	0.252653225457934	0.469391354363933	0.126465071412083	0.738780253482084	0.489456708747402	0.106177988818049	0.13409321237933	0.080169641012728	0.213733396322799	0.0778555866717938	0.317867658238291	0.908704848445268	0.999992110990345	0.99997483498586	0.900020967306966	0.999983303741555	0.0572002171922595	0.867435777367457	0.999924738481671	0.999996736261262	0.974967184645182	0.999997143516587	0.998951401706649	0.999998853521537	0.95911223144657	0.999973595009524	1	0.999993145984952	1	0.999971795908327	0.00759908448630646	1	0.831806022661847	0.9999773948017	1	0.999995866764996	0.999964174771187	1	0.999980177848459	0.999989830569547	0.999987991300796	0.999990571697027	0.99998618300518	0.011606091357903	1	0.999974027032732	0.999993249513274	0.999996017130357	0.99999078973944	0.999996317499098	1	0.999998106050022	0.999981090579572	0.99999979641021	0.999978762891825	0.0169264329660288	0.999867060919966	0.999990509863215	0.999981108373585	0.999998805568106	1	0.999999315159193	0.999990263878704	0.999996148770859	0.999994374410122	0.999999386777286	0.000421713990471423	0.999975413654351	0.999967586802231	0.999974698071145	0.999992819765523	0.999999919323184	0.9999418635408	0.999998712164614	0.999997809353943	0.999977230465657	0.0223363623476764	0.999962164797115	0.999968535478283	0.999987235203252	0.999998937387999	0.999988885286837	0.999984832822421	0.999991286060252	0.999997904194491	0.999998087679413	0.00223466658923091	0.170202321838124	0.0577120994916822	0.00385636706686014	0.00395962603664242	0.00117998573190535	0.00946730664772253	0.0013805523594834	0.0218128439198853	0.681376102315443	0.986742137491248	1	0.999979256330036	0.999979580922071	1	0.999923811285805	0.999996887020117	0.999996870414058	0.999997214652585	0.999983705348242	0.999993707582552	0.99999536103402	0.999996131590622	0.999986159406608	0.999979009973648	0.999996937931899	0.999997603114109	0.99999196620531	0.999998889200693	0.999984870241098	0.999980509039065	0.999990458849227	0.999999663940757	0.999998182364375	0.999990809655115	0.999977587757838	0.99999520409311	0.999969546163065	1	0.999991143785547	0.999983315020432	0.999997283703375	0.999998381018993	0.999987438516518	0.999986793597685	0	0.30125	0	0.284	12.9075	6.7596	4.659	18.0165	4.6675	NA	0	0.913333333333333	0	0.114333333333333	38.967	0.660666666666667	6.95225	4.698	0	0	0.0956	0.273333333333333	0	4.65125	no	nothing	nothing	nothing	0	0	none	none
9140	35	CHH	0.99503663681582	0.999981271994449	0.999996012125235	0.999927971495487	0.794138521148044	0.999990611796339	0.999933170316441	0.986606470733089	0.707263868961607	0.999994685320319	0.999998431523547	0.999975118292688	0.999961162278114	0.513756361504844	0.891103219169302	0.999999968960266	0.999999988654523	0.996262000299285	0.99996220465268	0.999999776160784	0.999963694668354	0.99998551229728	0.999949161111341	0.996706393020212	0.969316965403755	0.999879604916308	0.601612470314902	0.935188826653546	0.957281670520853	0.99999963549555	0.516970801799529	0.999996451393306	0.999991735277732	0.999995541626212	0.999955149453784	0.354027522267842	1	0.999974644981928	0.919608316624176	0.999948185623694	0.999987262128526	0.999999547292182	0.999996148804588	0.999990225226671	0.999943357609524	0.999993091445956	0.999962625140676	0.999960349649373	1	0.999996423948573	0.999925217648301	0.999977998346167	1	0.999989234103762	0.99998991547877	0.999981698484999	0.999986162005794	0.816171129606855	0.999985714992993	0.999984080732201	0.999989910272055	0.999999637716467	0.999992070635473	1	0.99999086955575	0.999994024657002	0.999979294762274	0.878511172592799	0.999964457486241	0.99991038158371	0.96085653188113	0.758960864261148	0.999997923449719	0.999973369826568	0.999954662557589	0.999952623980642	0.610857830599187	0.862667915901855	0.999968402777461	0.999983643353466	0.948852552147701	0.999991784090225	0.999952843495361	0.999985251266509	0.999986406313421	0.999971275094646	0.760866865470868	0.999917581772613	0.999965846431491	0.999971945832348	0.646908226456116	0.99999318246211	0.999987635125645	0.999993800433397	0.999963713940627	0.481985057032326	0.984579692514418	0.999924898781037	0.990142612989244	0.999964250931356	0.999993050861515	0.999976762212688	0.999996629175037	0.999979185366576	0.999994404383094	0.902138047728563	0.846661742618923	0.629534736515644	0.981331275391094	0.692529598164039	0.773949942314391	0.791768126191757	0.767810598206688	0.89008992212686	0.459752673894274	0.777336269769279	0.999910104571774	0.545337912643585	0.977388955851482	0.667281520220108	0.699587132691316	0.954533422774188	0.722038183589084	0.999984320835149	0.923966863352165	0.761747915327685	0.948117639787358	0.999984894466255	0.999968773799744	0.973687693544812	0.597198412549161	0.824522545744706	0.999998254747654	0.999988757269722	0.860870669351826	1	0.983879652478287	0.97228838234751	0.999976281852985	0.999965789759461	0.942142001143154	0.692462639813009	0.948382857584142	0.999930613540863	0.999975805099194	0.960694852482149	0.549478876284966	0.875731673238039	0.999996214953133	0.994354982291507	0.864998082926561	0.999978301983196	0.991583383026145	0.979007973671065	0.999998646744617	0.999986948027264	0.565290404107274	0.999992110990345	0.99997483498586	0.999903545219701	0.999983303741555	0.428434287167259	0.999988943837929	0.999924738481671	0.999996736261262	0.999988689331298	0.999997143516587	0.999993868921958	0.999998853521537	0.999984209597031	0.999973595009524	0.641224096990703	0.673803368629494	0.824625845241772	0.746401577472955	0.999994126277219	0.380472661702358	0.71717045597281	0.9999773948017	0.54363758601518	0.999995866764996	0.659953164525887	0.628334871530853	0.95450892157846	0.696629602551743	0.999987991300796	0.999990571697027	0.99998618300518	0.534189738000593	1	0.999974027032732	0.999993249513274	0.999996017130357	0.99999078973944	0.999996317499098	1	0.999998106050022	0.999981090579572	0.99999979641021	0.999978762891825	0.638830286974595	0.999867060919966	0.999990509863215	0.999981108373585	0.999998805568106	1	0.999999315159193	0.999990263878704	0.999996148770859	0.999994374410122	0.999999386777286	0.756630780985587	0.961468540519097	0.999967586802231	0.999974698071145	0.999992819765523	0.999999919323184	0.9999418635408	0.999998712164614	0.999997809353943	0.999977230465657	0.781009602596302	0.999962164797115	0.999968535478283	0.999987235203252	0.999998937387999	0.999988885286837	0.999984832822421	0.999991286060252	0.999997904194491	0.999998087679413	0.180590647193857	0.718304162267976	0.999996387583667	0.447116094212939	0.999997092124042	0.584554063390244	0.529587234150219	0.99999466220446	0.666002811096741	0.999904007119519	0.683840148508515	1	0.880321596917533	0.999979580922071	1	0.844774043489183	0.999996887020117	0.999996870414058	0.999997214652585	0.999983705348242	0.999993707582552	0.99999536103402	0.999996131590622	0.999986159406608	0.999979009973648	0.999996937931899	0.999997603114109	0.99999196620531	0.999998889200693	0.999984870241098	0.999980509039065	0.999990458849227	0.999999663940757	0.999998182364375	0.999990809655115	0.999977587757838	0.99999520409311	0.999969546163065	1	0.999991143785547	0.999983315020432	0.999997283703375	0.999998381018993	0.999987438516518	0.999986793597685	9.8766	0.30125	11.111	8.665	12.59375	16.873	10.38	3.91325	0.18025	NA	0	0.913333333333333	8.3048	0.114333333333333	33.3333333333333	0.249333333333333	1.16525	9.649	0	10.4166666666667	2.2966	0.273333333333333	12.16575	2.8145	no	nothing	nothing	nothing	0	0	none	none
9140	38	CHH	0.999956490798133	0.7904976416647	0.999996012125235	0.980863173298652	0.965612340858497	0.504181855581133	0.329299439898593	0.999986525875657	1	0.999994685320319	0.999998431523547	0.890544051903158	0.793997946156525	0.999992395640441	0.383236336924812	0.999999968960266	0.57438387537622	0.545943763171969	0.00534018490133831	0.489820987439144	0.999963694668354	0.740105148603878	0.999949161111341	0.999977632400175	1	0.999879604916308	1	0.819075493649273	0.657621181910524	0.99999963549555	1	0.999996451393306	0.999991735277732	0.999995541626212	0.999955149453784	0.999998960704614	0.693003979928916	0.999974644981928	0.860830526400741	0.849856140217471	0.0395599826424704	0.84190686630039	0.999996148804588	0.999990225226671	0.999943357609524	0.902198809436826	0.999962625140676	0.948766093327414	1	0.999996423948573	0.999925217648301	0.946462512103676	1	0.999989234103762	0.99998991547877	0.999981698484999	0.999986162005794	0.999998511211837	0.999985714992993	0.999984080732201	0.999989910272055	0.442879872302838	0.999992070635473	1	0.99999086955575	0.999994024657002	0.999979294762274	0.999972584737608	0.670795761761456	0.499136998684539	0.999996866979831	0.999998081816644	0.999997923449719	0.999973369826568	0.986525996973284	0.885604581892957	0.999982499249933	0.517611346260791	0.999968402777461	0.7124959981906	0.670166536716751	0.0149798378275296	0.652883276833288	0.999985251266509	0.881329368418817	0.999971275094646	0.9999760075744	0.848085134600646	0.690276912073008	0.999971945832348	1	0.99999318246211	0.999987635125645	0.999993800433397	0.974889327454629	0.999984600121045	0.709867002367556	0.999924898781037	0.867909071080647	0.851423679115667	0.0486575015517748	0.848576469951077	0.999996629175037	0.999927444489657	0.999994404383094	0.750920079400055	0.569266189171981	0.999978258352033	0.999972420570454	0.999994591104827	0.99999796732747	0.999987135602738	0.906342750616031	0.9999936777084	0.614819814664933	0.999987333563299	0.771486735791198	0.730153604301986	0.0218975498084383	0.714567963486391	0.999998360714071	0.92126757982866	0.999993354412728	0.999984320835149	0.740174456678281	0.696092152347384	0.752954739947932	0.774264962085879	0.927136119618044	0.999862165409328	0.902036603580495	1	0.747763102119726	0.999988757269722	0.999987472874852	0.179140186868227	0.999942370492236	0.804333217035042	0.999976281852985	0.618620489311252	0.561316462988359	0.53434157877931	0.586717368517021	0.613448160456213	0.713020826606662	0.999914534669278	0.745567219417195	0.999966067902458	0.563196039473536	0.99999683950779	0.999973100000361	0.303412680275643	0.999986674020806	0.627826062384531	0.949554963761733	0.443014837552017	0.999955853007544	0.999992110990345	0.99997483498586	0.999903545219701	0.999983303741555	0.99999428662826	0.589789861116323	0.999924738481671	0.910920554186009	0.906436724166456	0.0370299290393418	0.873172308438119	0.999998853521537	0.999984209597031	0.999973595009524	1	0.999993145984952	1	0.999971795908327	0.999994126277219	0.573039796147383	0.999947213727935	0.782028598500392	0.842697411871226	0.0392526478447921	0.799025969197463	1	0.978270848663634	0.999989830569547	0.999987991300796	0.999990571697027	0.99998618300518	0.999990485442987	0.602671031142679	0.999974027032732	0.999993249513274	0.999996017130357	0.0715196601066358	0.999996317499098	1	0.999998106050022	0.999981090579572	0.99999979641021	0.999978762891825	0.999997497710665	0.558477877157414	0.999990509863215	0.999981108373585	0.999834042314791	0.0511574931556554	0.999999315159193	0.999990263878704	0.999996148770859	0.999994374410122	0.999999386777286	0.999993843568785	0.830499058254989	0.999967586802231	0.999974698071145	0.999992819765523	0.0925786254628159	0.9999418635408	0.999998712164614	0.999997809353943	0.999977230465657	0.999992713643334	0.999962164797115	0.999968535478283	0.999987235203252	0.999998937387999	0.746008742138684	0.999984832822421	0.999991286060252	0.999997904194491	0.999998087679413	0.752040296966872	0.999995712229444	0.999996387583667	0.999996965581046	0.0939886155435328	0.999991114757211	1	0.99999466220446	0.999994396631431	0.528471343318808	0.999980965904522	1	0.157780223346362	0.999979580922071	0.635607003040499	0.999923811285805	0.438241328619053	0.999996870414058	0.999997214652585	0.0382129197701405	0.999993707582552	0.99999536103402	0.999996131590622	0.999986159406608	0.999979009973648	0.83144904844628	0.999997603114109	0.99999196620531	0.999998889200693	0.999984870241098	0.528901065497968	0.999990458849227	0.999999663940757	0.999998182364375	0.999990809655115	0.476412292204473	0.0578684851434425	0.316122913664258	0.0226493792211565	0.999991143785547	0.999983315020432	0.999997283703375	0.999998381018993	0.999987438516518	0.999986793597685	0	0.4935	5.68666666666667	0.284	12.59375	1.5158	12.097	11.624	0.18075	NA	0	0	5.9924	4.39766666666667	1.88666666666667	11.694	0	9.86233333333333	8.945	32.5813333333333	10.7392	0.275333333333333	8.3455	0	no	nothing	nothing	nothing	0	0	none	none
9140	47	CHH	0.459422965652258	0.659315332872438	0.999996012125235	0.999927971495487	0.981918172105918	0.694514885515023	0.999933170316441	0.959336896177093	0.45694515002489	0.116467529351026	0.517517828505903	0.240617080502435	0.941643858702553	0.736827108103909	0.294880253536148	0.989973987949436	0.999999988654523	0.388640431564715	0.440658215843569	0.847258296927764	0.579638498664441	0.837408504079804	0.349143467432997	0.999977632400175	0.48102380462544	0.528872839806441	0.293267405428497	0.971448387986549	0.476459500246406	0.877012266274383	1	0.00664665908943123	0.999991735277732	0.999995541626212	0.999955149453784	0.999998960704614	1	0.96640672130156	0.906421861133578	0.999948185623694	0.999987262128526	0.987036604270958	0.999996148804588	0.999990225226671	0.999943357609524	0.685099323850099	0.718473193442021	0.491996090288816	1	0.657156764820781	0.999925217648301	0.999977998346167	0.0182356377089162	0.999989234103762	0.99998991547877	0.999981698484999	0.999986162005794	0.999998511211837	0.999985714992993	0.999984080732201	0.999989910272055	0.999999637716467	0.999992070635473	1	0.99999086955575	0.999994024657002	0.999979294762274	0.999972584737608	0.723158542914823	0.99991038158371	0.938490463259121	0.463143782901115	0.160049420714652	0.544421476436007	0.268361501199072	0.92863974544056	0.747664627708447	0.315566640152616	0.991504843794394	0.999983643353466	0.40412689397268	0.461949371022741	0.846237299966269	0.586552632870303	0.856989967514479	0.379354135339757	0.9999760075744	0.764832663415922	0.999965846431491	0.956819440884828	0.500427626487495	0.175168570051134	0.56822786930185	0.319114878112801	0.936117235167319	0.77487966676397	0.355408020803531	0.993568835227108	0.999991901076244	0.442538702214867	0.49001909417863	0.873059447044474	0.612803570917372	0.87535138622471	0.431162312289098	0.515378199626988	0.992091625641164	0.771987794751375	0.310720567190378	0.223173787522516	0.354989631256927	0.119110060416989	0.758962177820386	0.543342412419486	0.165224518834736	0.834363042194182	0.937047189082133	0.238401256621402	0.288892020962273	0.598285729961001	0.400474720942876	0.622483221943508	0.201702426412238	0.739539379154344	0.999973321223022	0.910784195678892	0.0197461628271256	0.970062469136119	0.806018146902872	0.999862165409328	0.999948531413442	0.854814399667617	0.999998254747654	0.999988757269722	0.875227140654653	0.902393885587536	0.999942370492236	1	0.999976281852985	0.880132248480203	0.907696509151148	0.445852989470884	0.153769974513646	0.51274486218631	0.228653242260218	0.829350842031564	0.689700335175027	0.32478445108347	0.931744526813064	0.99999683950779	0.350453629446983	0.414211280020428	0.765489688104923	0.533874217255241	0.776886619781562	0.346633595064311	0.868777380537352	0.0812927389046298	0.98584825024496	0.847542917174205	0.999983303741555	0.99999428662826	0.691953809416544	0.999924738481671	0.999996736261262	0.93769750457057	0.974715517343548	0.999993868921958	0.999998853521537	0.999984209597031	0.94860185316812	0.0102234884626191	0.999993145984952	1	0.999971795908327	0.999994126277219	1	0.961277027900888	0.902536243194478	1	0.999995866764996	0.999964174771187	1	0.999980177848459	0.999989830569547	0.0093877301285458	0.00109569147372967	0.0955475688711348	0.0231507521080698	0.00195605338046905	0.0818126061910569	0.157687332941409	0.00529114928477121	0.00582373807105527	0.0267619957403587	0.0118114433509727	0.0335950267926169	0.00284147659965807	0.99999979641021	0.999978762891825	0.999997497710665	0.999867060919966	0.999990509863215	0.999981108373585	0.999998805568106	1	0.999999315159193	0.999990263878704	0.999996148770859	0.999994374410122	0.999999386777286	0.999993843568785	0.999975413654351	0.999967586802231	0.999974698071145	0.999992819765523	0.999999919323184	0.9999418635408	0.999998712164614	0.999997809353943	0.999977230465657	0.999992713643334	0.924674122514683	0.999968535478283	0.999987235203252	0.999998937387999	0.999988885286837	0.999984832822421	0.999991286060252	0.999997904194491	0.999998087679413	0.999953599412029	0.999995712229444	0.999996387583667	0.999996965581046	0.999997092124042	0.999991114757211	1	0.99999466220446	0.999994396631431	0.727844905324922	0.639551705648746	1	0.999979256330036	0.798569612051006	1	0.852230479972271	0.999996887020117	0.999996870414058	0.999997214652585	0.999983705348242	0.999993707582552	0.99999536103402	0.999996131590622	0.999986159406608	0.999979009973648	0.999996937931899	0.999997603114109	0.99999196620531	0.999998889200693	0.999984870241098	0.999980509039065	0.999990458849227	0.999999663940757	0.999998182364375	0.999990809655115	0.999977587757838	0.99999520409311	0.999969546163065	1	0.999991143785547	0.999983315020432	0.999997283703375	0.999998381018993	0.999987438516518	0.999986793597685	15.366	0.30125	1.07533333333333	12.5125	19.38225	16.99	3.3165	10.6445	6.31825	NA	33.3333333333333	0	0	1.80733333333333	1.81366666666667	0.12	4.424	9.968	0	0	4.7468	0.273333333333333	5.55225	0	no	nothing	nothing	nothing	0	0	none	none
9140	48	CHH	0.999956490798133	0.999981271994449	0.999996012125235	0.999927971495487	0.364851430590102	0.00272268436149892	0.70170373616446	0.999986525875657	1	0.999994685320319	0.361695292638317	0.999975118292688	0.00241783715328023	0.999992395640441	0.316375614506215	0.749891318727294	0.999999988654523	0.999999997962454	0.99996220465268	0.531478971207976	0.999963694668354	0.99998551229728	0.999949161111341	0.999977632400175	1	0.999879604916308	0.62016099984355	0.0222233123361279	0.907141433932519	0.99999963549555	1	0.999996451393306	0.580362735345678	0.999995541626212	0.0121105450000485	0.999998960704614	0.52646978039803	0.944147054183122	0.999974378497213	0.999948185623694	0.999987262128526	0.795523120851519	0.999996148804588	0.999990225226671	0.999943357609524	0.999993091445956	0.999962625140676	0.690349696952706	0.027857499130118	0.911734073778519	0.999925217648301	0.999977998346167	1	0.84959135814882	0.99998991547877	0.0250261360626345	0.999986162005794	0.476089015871129	0.999985714992993	0.999984080732201	0.999989910272055	0.999999637716467	0.999992070635473	1	0.99999086955575	0.999994024657002	0.999979294762274	0.519785711751269	0.00994369030774318	0.836449960685003	0.999996866979831	0.999998081816644	0.999997923449719	0.494002507953603	0.999954662557589	0.00627538855014399	0.999982499249933	0.431278971209433	0.867962492373244	0.999983643353466	0.999995487814491	0.999991784090225	0.675534209468953	0.999985251266509	0.999986406313421	0.999971275094646	0.698192938247584	0.0327985553519149	0.950610775127028	0.999971945832348	1	0.99999318246211	0.639708581678796	0.999993800433397	0.0190014321292918	0.999984600121045	0.595953386299922	0.962050776926271	0.999991901076244	0.999964250931356	0.999993050861515	0.842872589932925	0.999996629175037	0.999979185366576	0.999994404383094	0.193370327241614	0.915367699819438	0.617410833904854	0.585885890723842	0.660537001225599	0.99999796732747	0.421457859323983	0.123788833748655	0.575411471103736	0.999994051731248	0.999987333563299	0.641266763563971	0.506264822144408	0.575661871663501	0.999960899981497	0.740600940531054	0.574403531417404	0.494030941990584	0.0833056272251148	0.0217505953105676	0.0323236983899489	0.0484400217879736	0.649546083153175	0.00325983157921328	0.886004873351615	0.0145867507385248	0.247717967891687	0.210338257729354	0.0194926590604016	0.012902596954315	0.0154327102732974	0.164353226678797	0.0405987583460255	0.010610972580348	0.00709855239738079	0.87279372037114	0.817114400844763	0.854913256032158	0.823169811647968	0.728812562440111	0.0412919800564281	0.815173306223438	0.851932994265913	0.999996214953133	0.865302601284254	0.745286381445877	0.806867927102076	0.978919111946098	0.937636029405623	0.844192457316186	0.766923471716605	0.999955853007544	0.999992110990345	0.666396216437595	0.999903545219701	0.0171375144859414	0.99999428662826	0.496127037327535	0.999924738481671	0.999996736261262	0.999988689331298	0.999997143516587	0.889929222650688	0.999998853521537	0.999984209597031	0.999973595009524	1	0.535351638004875	1	0.0144279200580583	0.999994126277219	0.486106377190616	0.92964394821372	0.9999773948017	1	0.999995866764996	0.809399815899454	1	0.999980177848459	0.999989830569547	0.735228886225502	0.999990571697027	0.0292732011529704	0.999990485442987	0.503337477583818	0.999974027032732	0.999993249513274	0.999996017130357	0.99999078973944	0.999996317499098	1	0.999998106050022	0.999981090579572	0.613175156054519	0.689551901025346	0.658747470232001	0.999867060919966	0.999990509863215	0.888899296098985	0.656716819266208	0.750753487828612	0.999999315159193	0.850232777701786	0.819258684036547	0.679859875016196	0.0111773080795543	0.999993843568785	0.32049165755466	0.999967586802231	0.999974698071145	0.999992819765523	0.999999919323184	0.9999418635408	0.999998712164614	0.999997809353943	0.999977230465657	0.0109807540817702	0.0884179686510068	0.252197257197035	0.021918348042148	0.0182467175485035	0.0168015444576633	0.264150676493942	0.026556210941125	0.017719817618126	0.00971679527955744	0.398727045024104	0.999995712229444	0.999996387583667	0.999996965581046	0.999997092124042	0.999991114757211	1	0.99999466220446	0.999994396631431	0.994853005494792	0.427160366685395	0.377716725252262	0.397058044415851	0.999979580922071	0.556800471671415	0.415539891733395	0.344197112095772	0.999996870414058	0.999997214652585	0.999983705348242	0.999993707582552	0.99999536103402	0.999996131590622	0.999986159406608	0.999979009973648	0.999996937931899	0.999997603114109	0.99999196620531	0.999998889200693	0.999984870241098	0.999980509039065	0.999990458849227	0.999999663940757	0.999998182364375	0.999990809655115	0.999977587757838	0.99999520409311	0.999969546163065	1	0.999991143785547	0.999983315020432	0.999997283703375	0.999998381018993	0.999987438516518	0.999986793597685	0.0444	0.30125	0	0.284	12.594	9.5382	26.89375	3.56775	0.18025	NA	0	20	0.25	23.0986666666667	0	11.8233333333333	6.4815	0	0	0	10.4788	0.273333333333333	0.245	0	no	nothing	nothing	nothing	0	0	none	none
9140	50	CHH	0.999956490798133	0.970011632747024	0.353505058644121	0.468738901672948	0.999940400504223	0.827009983691978	0.589795053341819	0.964175263518076	0.942018307709011	0.999994685320319	0.981839072716644	0.840335135154858	0.999961162278114	0.999992395640441	0.546352020443732	0.999999968960266	0.999999988654523	0.940933581759247	0.99996220465268	0.999999776160784	0.999963694668354	0.925580356371265	0.999949161111341	0.847813302638681	0.26036388884494	0.353569083841396	1	0.999839262055661	0.470544204001399	0.99999963549555	1	0.999996451393306	0.999991735277732	0.999995541626212	0.999955149453784	0.999998960704614	0.390827959958182	0.999974644981928	0.999974378497213	0.999948185623694	0.999987262128526	0.912820807712639	0.999996148804588	0.999990225226671	0.999943357609524	0.966277619040352	0.999962625140676	0.920124563966305	0.642359915498346	0.999996423948573	0.903616149626075	0.776622374119298	0.991433399441427	0.999989234103762	0.888410330288429	0.999981698484999	0.999986162005794	0.999998511211837	0.999985714992993	0.999984080732201	0.949034740978016	0.999999637716467	0.999992070635473	1	0.99999086955575	0.999994024657002	0.999979294762274	0.320911699784636	0.130257376595784	0.960158078493375	0.234969607564853	0.243092530458844	0.305069024465309	0.275076986483181	0.0851129084720116	0.380635207403569	0.397496468330898	0.971499254249945	0.487629764073406	0.311862947047251	0.1827823558641	0.491161809355058	0.67515438282426	0.304485926682043	0.164970342746043	0.460068813287591	0.433873705167008	0.202601602137963	0.999941005866132	0.319507755519303	0.312247669974031	0.378815881343107	0.355201730737164	0.146723610255804	0.463244352201905	0.495099766688932	1	0.5949986934046	0.402679970087705	0.254366056082058	0.582461720868332	0.77969317206835	0.392985578930774	0.243055092985703	0.575007013953161	0.893464883042696	0.56413610603361	0.964994882085126	0.934266028706754	0.994356831787413	0.990862815824279	0.848999346716946	0.999897468211821	0.9999936777084	0.491010097276687	0.999987333563299	0.999910104571774	0.922058228176624	0.999986711577206	0.959725303670042	0.999998360714071	0.943043327918475	0.999993354412728	0.307209082533706	0.999973321223022	1	0.999897235705174	0.999984894466255	0.999968773799744	0.999862165409328	0.999948531413442	0.238517253737077	0.993016217830407	0.999988757269722	0.999987472874852	0.977433307388714	0.668285661451198	1	0.999976281852985	0.916906521538208	0.421092114177489	0.407051871586935	0.461737079569734	0.46603157792355	0.194394020342394	0.526149690469609	0.597182916695288	0.999966067902458	0.689262907911763	0.509448439244937	0.314002605205643	0.659730940697829	0.851014390341069	0.484774059788848	0.323626006114903	0.651169672122719	0.999955853007544	0.999992110990345	0.99997483498586	0.999903545219701	0.999983303741555	0.99999428662826	0.333529833549058	0.999924738481671	0.999996736261262	0.999988689331298	0.999997143516587	0.976166673604499	0.999998853521537	0.999984209597031	0.999973595009524	1	0.999993145984952	1	0.999971795908327	0.999994126277219	0.347366868941713	0.999947213727935	0.9999773948017	1	0.999995866764996	0.90470367256167	1	0.999980177848459	0.999989830569547	0.999987991300796	0.999990571697027	0.99998618300518	0.999990485442987	0.363476315232222	0.999974027032732	0.999993249513274	0.999996017130357	0.99999078973944	0.999996317499098	1	0.999998106050022	0.999981090579572	0.99999979641021	0.999978762891825	0.999997497710665	0.314427264206967	0.999990509863215	0.999981108373585	0.999998805568106	1	0.999999315159193	0.999990263878704	0.999996148770859	0.999994374410122	0.999999386777286	0.999993843568785	0.151644924617362	0.999967586802231	0.999974698071145	0.999992819765523	0.999999919323184	0.9999418635408	0.999998712164614	0.999997809353943	0.999977230465657	0.999992713643334	0.401215872692455	0.999968535478283	0.999987235203252	0.999998937387999	0.999988885286837	0.999984832822421	0.999991286060252	0.999997904194491	0.999998087679413	0.467348452062292	0.999995712229444	0.999996387583667	0.999996965581046	0.999997092124042	0.999991114757211	1	0.99999466220446	0.999994396631431	0.552020110275587	0.34374651851363	0.248368465788756	0.556407696378692	0.818561432629819	0.367957418766415	0.226791995059647	0.559936952252692	0.999996870414058	0.999997214652585	0.999983705348242	0.999993707582552	0.99999536103402	0.999996131590622	0.999986159406608	0.999979009973648	0.999996937931899	0.999997603114109	0.99999196620531	0.999998889200693	0.999984870241098	0.999980509039065	0.999990458849227	0.999999663940757	0.999998182364375	0.999990809655115	0.999977587757838	0.99999520409311	0.999969546163065	1	0.999991143785547	0.999983315020432	0.999997283703375	0.999998381018993	0.999987438516518	0.999986793597685	7.358	0.3975	11.4503333333333	23.41825	34.1225	3.1648	0.07175	15.35275	0.18025	NA	0	0	0	0.114666666666667	1.75433333333333	21.5203333333333	1.963	0.343666666666667	0	3.55033333333333	12.0358	0.273333333333333	0.08175	5.50325	no	nothing	nothing	nothing	0	0	none	none
9140	51	CHH	0.999956490798133	0.999981271994449	0.219473813733459	0.999927971495487	0.999940400504223	0.999990611796339	0.732192497157235	0.872872238108348	0.769694906015307	0.757866261055732	0.999998431523547	0.765384352736157	0.999961162278114	0.999992395640441	0.918987690180545	0.999999968960266	0.999999988654523	0.999999997962454	0.99996220465268	0.999999776160784	0.850867447189402	0.99998551229728	0.999949161111341	0.999977632400175	0.152583579720471	0.906626406059238	1	0.999839262055661	0.937706136609473	0.99999963549555	0.95410102884861	0.958224141294306	0.907206092422145	0.993272926142399	0.999955149453784	0.999998960704614	1	0.999974644981928	0.999974378497213	0.9773755170106	0.999987262128526	0.999999547292182	0.999996148804588	0.999990225226671	0.999943357609524	0.451185696394493	0.999962625140676	0.999960349649373	1	0.909991961125041	0.999925217648301	0.960011443577416	1	0.999989234103762	0.99998991547877	0.999981698484999	0.999986162005794	0.98032619797131	0.999985714992993	0.999984080732201	0.999989910272055	0.999999637716467	0.999992070635473	1	0.99999086955575	0.999994024657002	0.450989592072311	0.193995255872253	0.157251412763835	0.048907524836969	0.0736292521143782	0.0519558554796016	0.0518931742381798	0.779801215748243	0.028247338433333	0.576486524416026	0.515678319418318	0.090088253087044	0.264965405359862	0.233039121755861	0.507697723714388	0.31947792122109	0.133003831182831	0.0688926159238261	0.175932807677933	0.19520120404484	0.961872331490727	0.896488483256292	0.624061394497285	0.715952409002991	0.597529379736439	0.575931825993729	0.999987635125645	0.570984964061455	0.999963713940627	0.999984600121045	0.742174563756604	0.999924898781037	0.957029800144222	0.999964250931356	0.999993050861515	0.921594002108115	0.667658465976477	0.942702259342942	0.967769639412559	1	0.817933854164342	0.893696164746703	0.795502039457709	0.780187182414948	0.945347575168896	0.787156363607388	0.999897468211821	0.9999936777084	0.948315901455042	0.999987333563299	0.999910104571774	0.981936085975678	0.999986711577206	0.999960899981497	0.877929638455805	0.999889603008579	0.999993354412728	0.948469159377233	0.987690673803557	0.910784195678892	0.877519106758784	0.869276712174536	0.912495503060843	0.967809286970396	0.999948531413442	1	0.999998254747654	0.999988757269722	0.895666006163214	1	0.999942370492236	0.958639396305599	0.999976281852985	0.999965789759461	0.999971161350269	1	0.999919447378689	0.61517414538767	0.999975805099194	0.719254202996431	0.782037020171314	0.990258675887946	0.946239757050504	0.99999683950779	0.586521392297608	0.91352115416357	0.950909461500496	0.999966353236697	0.975852712426122	0.942151650153289	0.999955853007544	0.999992110990345	0.828633861468576	0.999903545219701	0.999983303741555	0.99999428662826	0.999988943837929	0.999924738481671	0.999996736261262	0.914299751820567	0.999997143516587	0.999993868921958	0.999998853521537	0.999984209597031	0.999973595009524	1	0.606596188006339	1	0.877758180371187	0.870983239817649	1	0.999947213727935	0.9999773948017	0.755248924152257	0.999995866764996	0.999964174771187	1	0.999980177848459	0.999989830569547	0.715014714820145	0.999990571697027	0.99998618300518	0.991907630398844	0.990567171714025	0.999974027032732	0.999993249513274	0.949788159274038	0.99999078973944	0.999996317499098	1	0.999998106050022	0.999981090579572	0.852782719455741	0.999978762891825	0.999997497710665	0.654812553784664	0.999990509863215	0.999981108373585	0.999998805568106	1	0.999999315159193	0.860296470672493	0.999996148770859	0.999994374410122	0.999999386777286	0.999993843568785	0.999975413654351	0.999967586802231	0.999974698071145	0.999992819765523	0.999999919323184	0.9999418635408	0.999998712164614	0.999997809353943	0.999977230465657	0.999992713643334	0.842834985150484	0.999968535478283	0.999987235203252	0.999998937387999	0.999988885286837	0.999984832822421	0.999991286060252	0.999997904194491	0.999998087679413	0.89099577088515	0.999995712229444	0.999996387583667	0.999996965581046	0.999997092124042	0.999991114757211	1	0.99999466220446	0.999994396631431	0.999904007119519	0.999980965904522	0.767505246722296	0.999979256330036	0.999979580922071	1	0.999923811285805	0.999996887020117	0.999996870414058	0.999997214652585	0.999983705348242	0.999993707582552	0.99999536103402	0.999996131590622	0.999986159406608	0.999979009973648	0.999996937931899	0.999997603114109	0.99999196620531	0.999998889200693	0.999984870241098	0.999980509039065	0.999990458849227	0.999999663940757	0.999998182364375	0.999990809655115	0.999977587757838	0.99999520409311	0.999969546163065	1	0.999991143785547	0.999983315020432	0.999997283703375	0.999998381018993	0.999987438516518	0.999986793597685	6.8994	1.8815	5.01733333333333	15.54925	6.39425	5.1772	1.96825	0.1695	0.626	0.0936666666666667	0	6.943	0.0698	7.54266666666667	6.25133333333333	1.04166666666667	1.934	1.56266666666667	29.17125	3.42733333333333	2.157	0.0623333333333333	2.46025	2.3265	no	nothing	nothing	nothing	0	0	none	none
9140	53	CHG	0.999956490798133	0.999981271994449	0.99788726436681	0.907180383656601	0.399607500579409	0.186067451879918	0.0886825161461434	0.999986525875657	0.560408691683735	0.678373999714315	0.844464886892411	0.999932317202956	0.999961162278114	0.00671119479520505	0.99988754619489	0.726098212960744	0.999999988654523	0.999999997962454	0.99996220465268	0.999999776160784	0.999963694668354	0.821886330734196	0.999949161111341	0.999977632400175	1	0.999879604916308	0.633651307341129	0.361659243527546	0.220735376913151	0.99999963549555	0.760795923633997	0.87752001132864	0.997310159053249	0.999995541626212	0.999955149453784	0.024906771790812	1	0.926016812086033	0.999974378497213	0.999948185623694	0.999987262128526	0.999999547292182	0.999996148804588	0.994554405730413	0.999943357609524	0.999993091445956	0.999962625140676	0.694149526592254	0.403552327549358	0.252906131365979	0.999925217648301	0.794849362189411	1	0.999989234103762	0.99998991547877	0.999981698484999	0.0438463201517683	0.999998511211837	0.999985714992993	0.999984080732201	0.999989910272055	0.999999637716467	0.999992070635473	1	0.99999086955575	0.999994024657002	0.999979294762274	0.699644858700254	0.427382964763908	0.271155442698252	0.999996866979831	0.802941932944528	0.902030678444219	0.999973369826568	0.999954662557589	0.999952623980642	0.0351473578232556	0.999997366612758	0.957007744882972	0.999983643353466	0.999995487814491	0.999991784090225	0.999952843495361	0.999985251266509	0.999986406313421	0.999971275094646	0.813132621596326	0.544301375608118	0.365973120229184	0.999971945832348	0.912260373585257	0.980438818655342	0.999987635125645	0.999993800433397	0.999963713940627	0.0616012525307381	1	0.999924898781037	0.999991901076244	0.999964250931356	0.999993050861515	0.999976762212688	0.999996629175037	0.999979185366576	0.999994404383094	0.91713815544687	0.731172308585874	0.694863824764091	0.999972420570454	0.999994591104827	0.99999796732747	0.741560725678493	0.851871589511591	0.243083032997728	0.606730258942409	0.999987333563299	0.877594374788337	0.548006007800376	0.640335809914274	0.649661459181885	0.617679372538822	0.995167588011387	0.563154292931958	0.999984320835149	0.420989831491156	0.891900689492057	0.892184781162785	0.877971871405822	0.421454500522875	0.577954219080986	0.510555327823591	0.343811797124259	0.924453137110117	0.622067712074874	0.289895256353648	0.359282337414153	0.348922660554412	0.333977262505569	0.759546798709608	0.287210215100027	0.254188586526509	0.692462639813009	0.696879394677054	0.709197755085073	0.237078699103488	0.391322088141387	0.683284374009991	0.205752124941913	0.735901789193984	0.438721540269689	0.17022519049812	0.228107565673708	0.192026811052588	0.199139824561372	0.549383767649156	0.166831860129968	0.859140182183675	0.999992110990345	0.99997483498586	0.999903545219701	0.999983303741555	0.0389557372927763	0.999988943837929	0.999924738481671	0.999996736261262	0.999988689331298	0.999997143516587	0.999993868921958	0.999998853521537	0.999984209597031	0.999973595009524	1	0.999993145984952	1	0.999971795908327	0.24043717418449	0.719051390602521	0.999947213727935	0.9999773948017	0.792192555802908	0.828151415016092	0.88783372091607	0.776452182511338	0.999980177848459	0.76784183713765	0.999987991300796	0.999990571697027	0.99998618300518	0.317195479069809	0.778880933614848	0.999974027032732	0.999993249513274	0.999996017130357	0.99999078973944	0.999996317499098	1	0.999998106050022	0.999981090579572	0.99999979641021	0.999978762891825	0.327848914582012	0.905752249193979	0.999990509863215	0.999981108373585	0.999998805568106	1	0.999999315159193	0.999990263878704	0.999996148770859	0.999994374410122	0.999999386777286	0.0484348580626044	0.999975413654351	0.999967586802231	0.999974698071145	0.999992819765523	0.999999919323184	0.9999418635408	0.999998712164614	0.999997809353943	0.999977230465657	0.125937348426824	0.999962164797115	0.999968535478283	0.999987235203252	0.999998937387999	0.999988885286837	0.999984832822421	0.999991286060252	0.999997904194491	0.999998087679413	0.0185216027285806	0.372776610598947	0.130227619722782	0.0330738185995035	0.0412895256143663	0.0270883476367402	0.0286692344416724	0.216722558868556	0.0244601193303642	0.793959514646495	0.999980965904522	1	0.999979256330036	0.999979580922071	1	0.923832782465879	0.999996887020117	0.999996870414058	0.999997214652585	0.999983705348242	0.999993707582552	0.99999536103402	0.999996131590622	0.999986159406608	0.999979009973648	0.999996937931899	0.999997603114109	0.99999196620531	0.999998889200693	0.999984870241098	0.999980509039065	0.999990458849227	0.999999663940757	0.999998182364375	0.999990809655115	0.999977587757838	0.99999520409311	0.999969546163065	1	0.999991143785547	0.999983315020432	0.999997283703375	0.999998381018993	0.999987438516518	0.999986793597685	0.0638	1.4625	0.0686666666666667	1.28325	4.52875	15.5208	20.31825	24.7645	1.80775	14.5816666666667	14.635	8.144	3.5104	1.522	48.7883333333333	1.05733333333333	7.341	2.02633333333333	0	0.110333333333333	1.1102	0.0473333333333333	10.57925	0.15425	no	nothing	nothing	nothing	0	0	none	none
9140	55	CHG	0.999956490798133	0.999981271994449	0.999996012125235	0.524195101434958	0.13396840880475	0.685791467505995	0.523272810366651	0.880816975351969	0.917833250830671	0.999994685320319	0.999998431523547	0.995149513941448	0.999961162278114	0.809410193147494	0.283391240115956	0.73265272268543	0.845703692285125	0.999999997962454	0.99996220465268	0.999999776160784	0.999963694668354	0.99998551229728	0.953344290859435	0.999977632400175	1	0.78115526629973	0.362963326762453	0.91259502447143	0.790359427057828	0.99999963549555	1	0.999996451393306	0.999991735277732	0.999995541626212	0.999955149453784	0.987580857160402	0.518675702658736	0.950390552894833	0.999974378497213	0.999948185623694	0.999987262128526	0.999999547292182	0.999996148804588	0.999990225226671	0.999943357609524	0.999993091445956	0.815819808219224	0.437237278594096	0.915048226078677	0.810492731662932	0.999925217648301	0.999977998346167	1	0.999989234103762	0.99998991547877	0.999981698484999	0.999986162005794	0.467644018100029	0.999985714992993	0.999984080732201	0.999989910272055	0.999999637716467	0.999992070635473	1	0.99999086955575	0.999994024657002	0.767846442797079	0.332997701396762	0.897145026079669	0.781318567799167	0.999996866979831	0.999998081816644	0.999997923449719	0.999973369826568	0.999954662557589	0.999952623980642	0.977142818645342	0.496568769232542	0.937500997408536	0.994119914182208	0.999995487814491	0.999991784090225	0.999952843495361	0.999985251266509	0.999986406313421	0.999971275094646	0.903836618613531	0.999917581772613	0.999965846431491	0.968050623550953	0.979936657946446	0.77639949873956	0.804394930864568	0.861171215054016	0.863645625226446	0.999984600121045	1	0.999924898781037	0.999991901076244	0.665888758405051	0.720553898144329	0.725009944883302	0.775523338562876	0.883569552771263	0.981242894604949	0.685125137283545	0.811568099013562	0.636443816171786	0.663395000906573	0.435854917488293	0.427024981890217	0.379202950585388	0.526509362655433	0.863242176117833	0.978745592695799	0.922636953362715	0.889723371865262	0.28214810947278	0.344700273207159	0.263284036484415	0.403040253362588	0.448644863876648	0.576697215355443	0.999984320835149	0.999973321223022	1	0.882446810679771	0.909434641964896	0.976735958614477	0.931499835994209	0.999948531413442	0.847685216840368	0.999998254747654	0.999988757269722	0.778408706440645	0.826880880105315	0.845814119443858	0.889500854025866	0.974974127822292	0.999965789759461	0.965598427646125	0.955329038244048	0.74237776331397	0.793465420969602	0.808429105089039	0.804262697809619	0.999996312200706	0.957913308413179	0.999996214953133	0.99999683950779	0.612245105915416	0.684154086356508	0.684054749699807	0.747296876091446	0.845977841573751	0.936687996244169	0.999955853007544	0.999992110990345	0.99997483498586	0.999903545219701	0.999983303741555	0.99999428662826	0.778032077869368	0.999924738481671	0.999996736261262	0.999988689331298	0.999997143516587	0.999993868921958	0.999998853521537	0.999984209597031	0.999973595009524	1	0.999993145984952	1	0.999971795908327	0.999994126277219	0.810503312946769	0.999947213727935	0.9999773948017	1	0.999995866764996	0.999964174771187	1	0.999980177848459	0.999989830569547	0.999987991300796	0.999990571697027	0.99998618300518	0.999990485442987	0.493286633825502	0.999974027032732	0.999993249513274	0.999996017130357	0.99999078973944	0.999996317499098	1	0.999998106050022	0.999981090579572	0.99999979641021	0.999978762891825	0.999997497710665	0.464529051292167	0.999990509863215	0.999981108373585	0.999998805568106	1	0.999999315159193	0.999990263878704	0.999996148770859	0.999994374410122	0.999999386777286	0.999993843568785	0.552649268132709	0.999967586802231	0.999974698071145	0.999992819765523	0.999999919323184	0.9999418635408	0.999998712164614	0.999997809353943	0.999977230465657	0.999992713643334	0.547092662381406	0.999968535478283	0.999987235203252	0.999998937387999	0.999988885286837	0.999984832822421	0.999991286060252	0.999997904194491	0.999998087679413	0.962864372068446	0.999995712229444	0.999996387583667	0.999996965581046	0.999997092124042	0.999991114757211	1	0.99999466220446	0.999994396631431	0.986920642134108	0.962428123157015	0.36836290952047	0.388247781638981	0.387107451858205	0.456309072647799	0.562398733326121	0.707751616155972	0.999996870414058	0.999997214652585	0.999983705348242	0.999993707582552	0.99999536103402	0.999996131590622	0.999986159406608	0.999979009973648	0.999996937931899	0.999997603114109	0.99999196620531	0.999998889200693	0.999984870241098	0.999980509039065	0.999990458849227	0.999999663940757	0.999998182364375	0.999990809655115	0.999977587757838	0.99999520409311	0.999969546163065	1	0.999991143785547	0.999983315020432	0.999997283703375	0.999998381018993	0.999987438516518	0.999986793597685	0	0.30125	0	0.85225	16.301	12.7116	3.977	7.37525	1.8425	NA	0	0	1.861	0.114666666666667	6.10333333333333	11.5863333333333	2.93525	4.569	0	0	0.0962	0	1.53375	3.14475	no	nothing	nothing	nothing	0	0	none	none
9140	56	CHH	0.967018549463224	0.938100291613954	0.999996012125235	0.981892985898269	0.949341733716597	0.740925493083749	0.737158467855373	0.904694511860172	0.875077781674655	0.999994685320319	0.999616272723924	0.733628413004256	0.999961162278114	0.999992395640441	0.852654903393818	0.999999968960266	0.980088167272244	0.843198611858755	0.882782644934957	0.881292490252803	0.948444165995658	0.862786974749073	0.897988227789162	0.999977632400175	1	0.999879604916308	0.737700234251925	0.999839262055661	0.550741128153721	0.99999963549555	1	0.999996451393306	0.999991735277732	0.999995541626212	0.999955149453784	0.999998960704614	0.593436724798144	0.968228245942203	0.999974378497213	0.999948185623694	0.999987262128526	0.999999547292182	0.999996148804588	0.999990225226671	0.999943357609524	0.999993091445956	0.999962625140676	0.74623870527961	1	0.544042216485703	0.999925217648301	0.999977998346167	1	0.999989234103762	0.99998991547877	0.999981698484999	0.999986162005794	0.485789866268763	0.999985714992993	0.999984080732201	0.999989910272055	0.999999637716467	0.999992070635473	1	0.99999086955575	0.999994024657002	0.999979294762274	0.905419725143485	0.87152794796551	0.731420632711587	0.967915304186893	0.940581767482572	0.999997923449719	0.999973369826568	0.862790122899788	0.999952623980642	0.999982499249933	0.783400609545852	0.999968402777461	0.999983643353466	0.934217869514176	0.966205051114399	0.977854780557824	0.999985251266509	0.974037445081644	0.983775094574424	0.786764482289866	0.997170374789941	0.60193889277523	0.999971945832348	1	0.99999318246211	0.999987635125645	0.999993800433397	0.999963713940627	0.999984600121045	0.6378780105425	0.972301229522771	0.999991901076244	0.999964250931356	0.999993050861515	0.999976762212688	0.999996629175037	0.999979185366576	0.999994404383094	0.521375905733893	0.956398054382711	0.675679128066359	0.640196425595744	0.88515350661625	0.816985851842682	0.420678217288523	0.999897468211821	0.9999936777084	0.999994051731248	0.999987333563299	0.779542942252628	0.562129317782446	0.632322915033301	0.59184985949903	0.705916576181061	0.605711424030058	0.620749624478645	0.360298452948661	0.999973321223022	1	0.999897235705174	0.999984894466255	0.999968773799744	0.900289305394995	0.833384120238974	0.385505988351166	0.752069077683214	0.999988757269722	0.999987472874852	1	0.999942370492236	1	0.999976281852985	0.999965789759461	0.476711864785502	0.452764548139465	0.670446263805018	0.621186697869526	0.229234317189633	0.868714403881906	0.907740936526912	0.999966067902458	0.974384087744765	0.576868964488413	0.351141861717345	0.419146460876562	0.372980626152721	0.480228709645209	0.388519289180276	0.409443653593277	0.999955853007544	0.999992110990345	0.99997483498586	0.999903545219701	0.999983303741555	0.99999428662826	0.506610964536854	0.999924738481671	0.999996736261262	0.999988689331298	0.999997143516587	0.999993868921958	0.999998853521537	0.999984209597031	0.999973595009524	1	0.999993145984952	1	0.999971795908327	0.999994126277219	0.495552269628001	0.920439432095503	0.9999773948017	1	0.999995866764996	0.999964174771187	1	0.999980177848459	0.999989830569547	0.999987991300796	0.999990571697027	0.99998618300518	0.999990485442987	0.724631685300088	0.999974027032732	0.999993249513274	0.999996017130357	0.99999078973944	0.999996317499098	1	0.999998106050022	0.999981090579572	0.99999979641021	0.999978762891825	0.999997497710665	0.584305018714001	0.999990509863215	0.999981108373585	0.999998805568106	1	0.999999315159193	0.999990263878704	0.999996148770859	0.999994374410122	0.999999386777286	0.999993843568785	0.276434967303448	0.999967586802231	0.999974698071145	0.999992819765523	0.999999919323184	0.9999418635408	0.999998712164614	0.999997809353943	0.999977230465657	0.999992713643334	0.949665625618998	0.999968535478283	0.999987235203252	0.999998937387999	0.999988885286837	0.999984832822421	0.999991286060252	0.999997904194491	0.999998087679413	0.981415875838525	0.999995712229444	0.999996387583667	0.999996965581046	0.999997092124042	0.999991114757211	1	0.99999466220446	0.999994396631431	0.999904007119519	0.531398979743936	0.387747859720258	0.407131551969904	0.405364189658747	0.473655045509897	0.396692823599385	0.417122874574562	0.999996870414058	0.999997214652585	0.999983705348242	0.999993707582552	0.99999536103402	0.999996131590622	0.999986159406608	0.999979009973648	0.999996937931899	0.999997603114109	0.99999196620531	0.999998889200693	0.999984870241098	0.999980509039065	0.999990458849227	0.999999663940757	0.999998182364375	0.999990809655115	0.999977587757838	0.99999520409311	0.999969546163065	1	0.999991143785547	0.999983315020432	0.999997283703375	0.999998381018993	0.999987438516518	0.999986793597685	7.2	0.6025	0	2.763	12.688	8.1866	0.07175	12.0805	0.18025	NA	33.3333333333333	0.28	0	2.40533333333333	5.1	11.6096666666667	4.24975	0.343666666666667	0	0	0.0956	0	0.13975	0.20825	no	nothing	nothing	nothing	0	0	none	none
9140	58	CHH	0.999956490798133	0.999981271994449	0.0767260726595336	0.000448483356992827	0.873112251841732	0.696844634528544	0.13821881136254	0.999986525875657	1	0.999994685320319	0.999998431523547	0.999975118292688	0.730186981460078	0.473713135374554	0.303352671629444	0.68811129505681	0.999999988654523	0.999999997962454	0.99996220465268	0.696334239626609	0.999963694668354	0.99998551229728	0.999949161111341	0.999977632400175	0.264085756062833	0.00750960722787535	1	0.940595922660197	0.384841920414739	0.99999963549555	1	0.999996451393306	0.999991735277732	0.999995541626212	0.936238754130518	0.756918419455441	0.57016972692337	0.938935722224999	0.999974378497213	0.999948185623694	0.999987262128526	0.9562014188125	0.999996148804588	0.999990225226671	0.999943357609524	0.302073345888271	0.0101022129307858	0.999960349649373	0.931305407548139	0.419462301236553	0.999925217648301	0.999977998346167	1	0.999989234103762	0.99998991547877	0.999981698484999	0.9855043945347	0.505981336476872	0.999985714992993	0.999984080732201	0.999989910272055	0.999999637716467	0.999992070635473	1	0.99999086955575	0.999994024657002	0.399159934048309	0.268288544017328	0.502361637267669	0.99991038158371	0.248954317840801	0.248335565587279	0.303766913135181	0.375329509483109	0.0800614909898876	0.922403191076751	0.985765233308007	0.797573170414721	0.85710257089744	0.351807384616307	0.177101480309426	0.217397124118824	0.616452819943097	0.277067534490642	0.141866990246977	0.152289273821045	0.00468828278509478	0.0245976737110777	0.26077390618069	0.00662775763225853	0.0103938560918708	0.0161786693591882	0.0155501028758645	0.000447951629271031	0.202819180708848	0.211057037942516	0.0888415063198201	0.104339295554352	0.0114952521302318	0.00370655539538737	0.00462697035719695	0.0313057229075992	0.00899950914466713	0.00156301534196578	0.00193275769809885	0.98817012795173	0.401947336701222	0.999978258352033	0.981458593215525	0.999994591104827	0.99999796732747	0.8938753315274	0.922712964429008	0.78405798411932	0.628315356677074	0.941453934527857	0.999910104571774	0.956691829309278	0.981389331941435	0.961073316284902	0.999998360714071	0.953724054398435	0.968870565887502	0.676289426216986	0.90495268359735	0.859154038900752	0.888541503288507	0.984594934447217	0.703242457371676	0.999862165409328	0.946460698329243	0.861657596964404	0.999998254747654	0.969378781559286	0.785385937627923	0.838358637576913	0.999942370492236	0.912777867569801	0.801966587599173	0.807541036889184	0.35499271855197	0.340928700237968	0.390334718296215	0.485718488198608	0.131501600687396	0.918039696043057	0.999996312200706	0.934221078150754	0.899564194633172	0.459177318705834	0.242094284807814	0.304531156207402	0.704999192772905	0.373138323582163	0.216973916621796	0.234886439621513	0.999955853007544	0.999992110990345	0.99997483498586	0.999903545219701	0.999983303741555	0.832210046091542	0.525508982089906	0.999924738481671	0.999996736261262	0.999988689331298	0.999997143516587	0.999993868921958	0.999998853521537	0.999984209597031	0.999973595009524	1	0.999993145984952	1	0.967044013373614	0.717511254470808	0.508760836746783	0.91250825235651	0.9999773948017	1	0.999995866764996	0.973127852511337	1	0.999980177848459	0.999989830569547	0.999987991300796	0.999990571697027	0.99998618300518	0.916105807983531	0.514722672402098	0.999974027032732	0.999993249513274	0.999996017130357	0.99999078973944	0.999996317499098	1	0.999998106050022	0.999981090579572	0.99999979641021	0.999978762891825	0.999997497710665	0.58936892362831	0.999990509863215	0.999981108373585	0.999998805568106	1	0.999999315159193	0.999990263878704	0.999996148770859	0.999994374410122	0.999999386777286	0.737410186946875	0.276639913762762	0.999967586802231	0.999974698071145	0.999992819765523	0.999999919323184	0.9999418635408	0.999998712164614	0.999997809353943	0.999977230465657	0.999992713643334	0.999962164797115	0.999968535478283	0.999987235203252	0.999998937387999	0.999988885286837	0.999984832822421	0.999991286060252	0.999997904194491	0.999998087679413	0.999953599412029	0.999995712229444	0.999996387583667	0.846908618274427	0.930400404257588	0.999991114757211	0.957083326623031	0.847107480481384	0.891309166091634	0.999904007119519	0.564449409811075	0.387380250396736	0.414956564035479	0.956365702953161	0.496810754659122	0.349119596463282	0.363407091875806	0.999996870414058	0.999997214652585	0.999983705348242	0.999993707582552	0.99999536103402	0.999996131590622	0.999986159406608	0.999979009973648	0.999996937931899	0.999997603114109	0.99999196620531	0.999998889200693	0.999984870241098	0.999980509039065	0.999990458849227	0.999999663940757	0.999998182364375	0.999990809655115	0.999977587757838	0.99999520409311	0.999969546163065	1	0.999991143785547	0.999983315020432	0.999997283703375	0.999998381018993	0.999987438516518	0.999986793597685	0	0.30125	0	10.7875	26.66225	1.5214	4.023	8.90675	0.18025	NA	0	0.14	0	2.53266666666667	9.38966666666667	7.40466666666667	4.42	0.343666666666667	0	0	3.7898	0	0	0	no	nothing	nothing	nothing	0	0	none	none
9140	60	CHH	0.298966054959071	0.775878957202263	0.905650794241197	0.553508295556839	0.584052324918657	0.817912506987986	0.857804949898427	0.525241136162654	1	0.585950357020517	0.750807801072092	0.504196703657978	0.641941107958775	0.697765433528388	0.497525690496227	0.714748788797223	0.999999988654523	0.746159485979233	0.718082668931142	0.999999776160784	0.999963694668354	0.588487307376547	0.623850609563402	0.999977632400175	0.686734303940274	0.989677628832618	0.901352114670531	0.750196147792992	0.679843957164059	0.99999963549555	0.602457059096136	0.999996451393306	0.999991735277732	0.999995541626212	0.999955149453784	0.999998960704614	0.0254672317982079	0.999974644981928	0.884083994564039	0.985594363565058	0.999987262128526	0.648613336920454	0.704952043641681	0.999990225226671	0.999943357609524	0.999993091445956	0.999962625140676	0.999960349649373	1	0.992153214493019	0.999925217648301	0.999977998346167	1	0.999989234103762	0.99998991547877	0.999981698484999	0.999986162005794	0.123311084912545	0.999985714992993	0.999984080732201	0.999989910272055	0.999999637716467	0.999992070635473	1	0.99999086955575	0.999994024657002	0.928113988048038	0.945970489717483	0.999964457486241	0.99991038158371	0.886380182690612	0.999998081816644	0.922491451115412	0.999973369826568	0.913623751792628	0.951894224409367	0.999836184786661	0.253670981795599	0.999968402777461	0.999983643353466	0.999995487814491	0.999991784090225	0.999952843495361	0.999985251266509	0.961726804912435	0.975625453041937	0.9999760075744	0.966132368953051	0.906077484903446	0.999971945832348	0.852044021739969	0.99999318246211	0.999987635125645	0.999993800433397	0.999963713940627	0.999984600121045	0.0781275081169032	0.999924898781037	0.999991901076244	0.999964250931356	0.999993050861515	0.901914357956509	0.93470130575691	0.999979185366576	0.999994404383094	0.99643263496512	0.941035399463114	0.999978258352033	0.876728876302153	0.999994591104827	0.99999796732747	0.999987135602738	0.999897468211821	0.9999936777084	0.0827677045721097	0.999987333563299	0.999910104571774	0.999992691332336	0.999986711577206	0.911853762534066	0.964802402829651	0.999889603008579	0.999993354412728	0.999984320835149	0.924233628593797	1	0.933943729350749	0.999984894466255	0.930247213606303	0.941500714969248	0.999948531413442	0.20324897608821	0.999998254747654	0.999988757269722	0.999987472874852	1	0.999942370492236	1	0.965371336803737	0.986371834542549	0.85366565610449	1	0.841753114393113	0.981116159549088	0.821079531161173	0.858147402085094	0.935411859984644	0.255487704091287	0.95694922464128	0.99999683950779	0.962076113251091	0.930076213370296	0.999986674020806	0.999966353236697	0.887340115191823	0.898111818675721	0.868238731679434	0.999992110990345	0.99997483498586	0.999903545219701	0.999983303741555	0.99999428662826	0.0588008863309112	0.999924738481671	0.999996736261262	0.999988689331298	0.999997143516587	0.987367036471633	0.999998853521537	0.999984209597031	0.999973595009524	0.955092975063384	0.999993145984952	0.975052287276239	0.99960344983831	0.999994126277219	0.353714982131913	0.999947213727935	0.9999773948017	1	0.999995866764996	0.999964174771187	1	0.966451714611165	0.999989830569547	0.999987991300796	0.999990571697027	0.99998618300518	0.999990485442987	0.0738841292756964	0.999974027032732	0.999993249513274	0.999996017130357	0.99999078973944	0.999996317499098	1	0.999998106050022	0.999981090579572	0.99999979641021	0.999978762891825	0.999997497710665	0.116646921530095	0.999990509863215	0.999981108373585	0.999998805568106	1	0.999999315159193	0.999990263878704	0.999996148770859	0.999994374410122	0.999999386777286	0.999993843568785	0.0399662842741765	0.999967586802231	0.999974698071145	0.999992819765523	0.999999919323184	0.9999418635408	0.999998712164614	0.999997809353943	0.999977230465657	0.999992713643334	0.0710378255251888	0.999968535478283	0.999987235203252	0.999998937387999	0.999988885286837	0.999984832822421	0.999991286060252	0.999997904194491	0.999998087679413	0.100716108204986	0.999995712229444	0.999996387583667	0.999996965581046	0.999997092124042	0.999991114757211	1	0.99999466220446	0.999994396631431	0.0818807884153096	0.296275907080635	0.120284835578134	0.101904334297101	0.256369355912542	0.373765625912105	0.0582608624218288	0.06566095101909	0.999996870414058	0.999997214652585	0.999983705348242	0.999993707582552	0.99999536103402	0.999996131590622	0.999986159406608	0.999979009973648	0.999996937931899	0.999997603114109	0.99999196620531	0.999998889200693	0.999984870241098	0.999980509039065	0.999990458849227	0.999999663940757	0.999998182364375	0.999990809655115	0.999977587757838	0.99999520409311	0.999969546163065	1	0.999991143785547	0.999983315020432	0.999997283703375	0.999998381018993	0.999987438516518	0.999986793597685	20.0018	0	3.36766666666667	7.3245	3.5935	4.3528	7.675	14.382	2.5045	16.5273333333333	1.468	3.09766666666667	2.045	0.792	2.468	37.4073333333333	1.975	7.175	3.3425	2.75466666666667	9.9028	10.2753333333333	2.3015	2.3265	no	nothing	nothing	nothing	0	0	none	none
9140	63	CG	0.695112659361522	0.893589826975752	0.701701409234409	0.66889641926358	0.814641863206048	0.999990611796339	0.857149561568773	0.707350867553109	0.975034749792317	0.999994685320319	0.628839695013707	0.999975118292688	2.47218154984495e-05	0.806080613285732	0.967713120912698	0.83962613793936	0.999999988654523	0.784404384387037	0.822046476038413	0.813209239852186	0.80251072775968	0.774764650684591	0.999949161111341	0.999977632400175	1	0.999879604916308	1	0.681309574842765	0.387303684748493	0.99999963549555	1	0.618635158265977	0.185391066367946	0.820523391515444	2.89850803006962e-07	0.999998960704614	0.912455257435031	0.999974644981928	0.999974378497213	0.999948185623694	0.999987262128526	0.999999547292182	0.999996148804588	0.999990225226671	0.97782801664157	0.999993091445956	0.999962625140676	0.999960349649373	0.864742393087985	0.605946643703269	0.999925217648301	0.999977998346167	0.963403015011457	0.510430765022277	0.99998991547877	8.74254945514384e-06	0.999986162005794	0.989492663816244	0.999985714992993	0.999984080732201	0.999989910272055	0.999999637716467	0.999992070635473	1	0.99999086955575	0.999994024657002	0.999979294762274	0.999972584737608	0.71572276114591	0.425405964243021	0.999996866979831	0.999998081816644	0.630444039376854	0.211497884089609	0.819470458580316	3.59198428251141e-07	0.999982499249933	0.928679389739865	0.999968402777461	0.999983643353466	0.999995487814491	0.999991784090225	0.999952843495361	0.999985251266509	0.999986406313421	0.972920220658774	0.9999760075744	0.684528873348256	0.392379796251505	0.999971945832348	0.987127848438011	0.584527823392221	0.184038369052196	0.775419461724323	2.70378838594339e-07	0.999984600121045	0.896124100768526	0.999924898781037	0.979836631531426	0.999964250931356	0.999993050861515	0.999976762212688	0.999996629175037	0.999979185366576	0.94771171894655	0.822042937564781	0.515998297237956	0.993534909110974	0.999972420570454	0.730124081259772	0.292078796843479	0.894929358643984	5.1955583747841e-07	0.9999936777084	0.999994051731248	0.999987333563299	0.999910104571774	0.999992691332336	0.999986711577206	0.999960899981497	0.999998360714071	0.999889603008579	0.999993354412728	0.946658016952735	0.685883441547465	0.915912514858315	0.999897235705174	0.674978482457614	0.999968773799744	6.5125642178591e-05	0.767683636606506	0.934490024153013	0.804447946722708	0.999988757269722	0.701584919148237	0.757427793825202	0.759474482831714	0.735757336050284	0.733905734654782	0.999965789759461	0.386203243972249	0.626450412628235	0.999919447378689	0.907261385650087	0.822107816806039	0.000796641364396305	0.490306917931718	0.657911719160629	0.500368614949111	0.878078160790961	0.40707704221538	0.470756745734336	0.43116362210881	0.454357436543108	0.426517099544349	0.768876666619605	0.999955853007544	0.736975416005347	0.240472900305819	0.942085038917788	3.0530334252449e-07	0.99999428662826	0.908604644885714	0.999924738481671	0.999996736261262	0.999988689331298	0.999997143516587	0.999993868921958	0.999998853521537	0.999984209597031	0.999973595009524	0.980475966865676	0.39307369114989	1	1.02080326403936e-05	0.999994126277219	1	0.999947213727935	0.9999773948017	1	0.999995866764996	0.999964174771187	1	0.999980177848459	0.999989830569547	0.999987991300796	0.999990571697027	0.00113610702650634	0.875663765871109	0.832433147428473	0.999974027032732	0.999993249513274	0.999996017130357	0.996932532368045	0.999996317499098	0.884951124725944	0.968483020573698	0.999981090579572	0.875838642937895	0.0632627354705569	0.353165522343488	0.308299114736697	0.447435025569899	0.999981108373585	0.377891368600339	0.433345748427936	0.383668648779669	0.324886967789732	0.372648016024718	0.823090938468874	5.97348159789128e-05	0.999993843568785	0.999975413654351	0.999967586802231	0.999974698071145	0.999992819765523	0.999999919323184	0.9999418635408	0.999998712164614	0.999997809353943	0.999977230465657	2.25032528409964e-06	9.48135560496118e-06	9.46413539690099e-07	0.000223311674814205	5.00405192219483e-06	4.04798744536071e-06	5.27792268204012e-07	1.74712769348388e-06	1.13240130169586e-06	3.83611576550775e-05	0.938389377597189	0.999995712229444	0.999996387583667	0.999996965581046	0.999997092124042	0.999991114757211	1	0.99999466220446	0.999994396631431	0.94914286497172	0.999980965904522	0.983012940129629	0.962408060272505	0.986416128837623	0.956573349896376	0.936460278788764	0.999996887020117	0.999996870414058	0.999997214652585	0.999983705348242	0.999993707582552	0.99999536103402	0.999996131590622	0.999986159406608	0.999979009973648	0.999996937931899	0.999997603114109	0.99999196620531	0.999998889200693	0.999984870241098	0.999980509039065	0.999990458849227	0.999999663940757	0.999998182364375	0.999990809655115	0.999977587757838	0.99999520409311	0.999969546163065	1	0.999991143785547	0.999983315020432	0.999997283703375	0.999998381018993	0.999987438516518	0.999986793597685	94.7222	100	99.9346666666667	99.9505	100	99.2022	96.957	92.907	99.97275	99.0196666666667	93.2783333333333	91.6986666666667	97.6014	60.9966666666667	100	98.9596666666667	100	97.9166666666667	100	100	99.945	100	100	97.69725	no	nothing	nothing	nothing	0	0	none	none
9140	64	CG	0.999956490798133	0.335548363700209	0.999996012125235	0.999927971495487	0.999940400504223	0.0161041057950756	0.285569518404223	0.999986525875657	1	0.999994685320319	0.999998431523547	0.541981549707008	0.999961162278114	0.806346858704453	0.99988754619489	0.838380840964865	0.999999988654523	0.999999997962454	0.99996220465268	0.999999776160784	0.999963694668354	0.717521690859033	0.713146545774275	0.49504663029858	1	0.999879604916308	1	0.0591598078764299	0.465027663794151	0.99999963549555	1	0.999996451393306	0.999991735277732	0.739224523211489	0.999955149453784	0.924058542032865	1	0.956118864825893	0.999974378497213	0.999948185623694	0.999987262128526	0.999999547292182	0.999996148804588	0.876201055169273	0.870079126627357	0.424122769369353	0.586977875857378	0.342032740244144	0.912674889067806	0.999996423948573	0.567570277130708	0.466847871416289	0.733243556096349	0.941311002863831	0.99998991547877	0.963429033150238	0.999986162005794	0.249990151932719	0.999985714992993	0.89637379020494	0.666022192699057	0.771768671450193	0.731142364523678	0.774868458811862	0.99999086955575	0.999994024657002	0.999979294762274	0.999972584737608	0.0337277655785097	0.398370287237808	0.999996866979831	0.999998081816644	0.999997923449719	0.999973369826568	0.628940524959381	0.999952623980642	0.868447856317843	0.999997366612758	0.903659428992801	0.999983643353466	0.999995487814491	0.999991784090225	0.999952843495361	0.999985251266509	0.805002002640232	0.782327658746679	0.9999760075744	0.0891350682476667	0.564213086911848	0.999971945832348	1	0.99999318246211	0.999987635125645	0.809442900827835	0.999963713940627	0.968083437823825	1	0.984196199111708	0.999991901076244	0.999964250931356	0.999993050861515	0.999976762212688	0.999996629175037	0.935138693912915	0.927588833263904	0.0143085733611759	0.280483269866012	0.999978258352033	0.999972420570454	0.999994591104827	0.99999796732747	0.473959093103546	0.999897468211821	0.762720366667812	0.999994051731248	0.797885522345781	0.999910104571774	0.999992691332336	0.999986711577206	0.999960899981497	0.999998360714071	0.673529144733602	0.651282721008711	0.618635482690305	0.057379492470491	0.0749820925481372	0.131144188814864	0.141621402116063	0.297182792873238	0.126388032569978	0.394130612983818	0.0252652550034561	0.361412703352712	0.0812300366519468	0.0531766674265734	0.0643038221757559	0.0300350043307301	0.0982353040190933	0.324556927567762	0.327805372010895	0.452242782642459	0.433830774375676	0.549079251460079	0.662185199202337	0.942580138351031	0.568495103286968	0.947918566644919	0.315894394284692	0.936235519166856	0.544879703550458	0.394607199990411	0.468088430866259	0.396950407045024	0.540800108357673	0.92927251087015	0.92387123646306	0.999955853007544	0.999992110990345	0.99997483498586	0.853063588483965	0.999983303741555	0.99999428662826	0.999988943837929	0.999924738481671	0.999996736261262	0.999988689331298	0.999997143516587	0.999993868921958	0.999998853521537	0.981047979896494	0.999833150958001	1	0.999993145984952	0.797256715393664	0.999971795908327	0.94066133335819	1	0.954493152089025	0.9999773948017	1	0.999995866764996	0.999964174771187	1	0.89883089070357	0.894930566757295	0.999987991300796	0.999990571697027	0.99998618300518	0.999990485442987	1	0.999974027032732	0.999993249513274	0.999996017130357	0.99999078973944	0.999996317499098	1	0.999998106050022	0.999981090579572	0.99999979641021	0.999978762891825	0.999997497710665	0.999867060919966	0.999990509863215	0.999981108373585	0.999998805568106	1	0.999999315159193	0.999990263878704	0.999996148770859	0.999994374410122	0.999999386777286	0.999993843568785	0.480234710291378	0.999967586802231	0.999974698071145	0.999992819765523	0.999999919323184	0.9999418635408	0.999998712164614	0.999997809353943	0.999977230465657	0.999992713643334	0.999962164797115	0.999968535478283	0.999987235203252	0.999998937387999	0.999988885286837	0.999984832822421	0.999991286060252	0.999997904194491	0.999998087679413	0.695716855462529	0.999995712229444	0.999996387583667	0.999996965581046	0.999997092124042	0.999991114757211	1	0.99999466220446	0.999994396631431	0.719317073928751	0.999980965904522	1	0.999979256330036	0.999979580922071	1	0.629326985508863	0.614204476743212	0.999996870414058	0.999997214652585	0.999983705348242	0.999993707582552	0.99999536103402	0.999996131590622	0.999986159406608	0.999979009973648	0.999996937931899	0.999997603114109	0.99999196620531	0.999998889200693	0.999984870241098	0.999980509039065	0.999990458849227	0.999999663940757	0.999998182364375	0.999990809655115	0.999977587757838	0.99999520409311	0.999969546163065	1	0.999991143785547	0.999983315020432	0.999997283703375	0.999998381018993	0.999987438516518	0.999986793597685	100	100	91.8183333333333	100	99.6875	100	82.274	89.89275	99.97975	NA	100	99.86	91.0462	99.971	95.7073333333333	100	98.02	100	100	100	100	100	94.75625	94.803	no	nothing	nothing	nothing	0	0	none	none
9140	65	CHG	0.229474837566566	0.215425812611477	0.13794769790363	0.190049057964539	0.871892498796821	0.311696375872667	0.43564768892773	0.171847638936104	0.187906120933546	0.237121914564613	0.214388409820901	0.043318684328048	0.310923550911738	0.381581676172961	0.0737797286103335	0.286411133307839	0.258678176657487	0.118833456115989	0.147278452376278	0.163743887937612	0.207478005794139	0.0818515431935752	0.372540695372004	0.999977632400175	1	0.999879604916308	0.506367489816558	0.999839262055661	0.927313985180841	0.99999963549555	1	0.999996451393306	0.999991735277732	0.999995541626212	0.999955149453784	0.999998960704614	1	0.999974644981928	0.999974378497213	0.999948185623694	0.999987262128526	0.999999547292182	0.999996148804588	0.999990225226671	0.999943357609524	0.999993091445956	0.999962625140676	0.506715711416844	0.97330686030956	0.881138375409632	0.999925217648301	0.999977998346167	1	0.999989234103762	0.99998991547877	0.999981698484999	0.999986162005794	0.999998511211837	0.999985714992993	0.999984080732201	0.999989910272055	0.999999637716467	0.999992070635473	1	0.99999086955575	0.999994024657002	0.999979294762274	0.390823315635525	0.960763427205513	0.849242733112885	0.999996866979831	0.999998081816644	0.999997923449719	0.999973369826568	0.999954662557589	0.999952623980642	0.999982499249933	0.999997366612758	0.999968402777461	0.999983643353466	0.999995487814491	0.999991784090225	0.999952843495361	0.999985251266509	0.999986406313421	0.999971275094646	0.47056074451442	0.992974637048704	0.892439299043331	0.999971945832348	1	0.99999318246211	0.999987635125645	0.999993800433397	0.999963713940627	0.999984600121045	1	0.999924898781037	0.999991901076244	0.999964250931356	0.999993050861515	0.999976762212688	0.999996629175037	0.999979185366576	0.999994404383094	0.660238039492027	0.785132868109622	0.424865687389616	0.413702677949948	0.477718741595171	0.496753824806505	0.183004741821386	0.589252135064486	0.699154008714897	0.239628208342833	0.613424943272285	0.5582427826955	0.320757386575302	0.389142242659591	0.443580640065837	0.476502837535471	0.282753208702602	0.693144957726693	0.999984320835149	0.950686613834828	0.910784195678892	0.937970823930156	0.973614462965993	0.781092245507595	0.983764141567422	0.999948531413442	0.830311803528371	0.999998254747654	0.999988757269722	0.847384026399663	0.892889958206144	0.999942370492236	0.969680660610544	0.859609931133	0.999965789759461	0.834258049860723	0.775286999317614	0.799093768057004	0.86405189822435	0.586987908639355	0.868235102821315	0.999996312200706	0.693794402469239	0.952074230701619	0.900938913142251	0.676885114035002	0.751572131385434	0.881558117410128	0.826772146526871	0.706257149196619	0.999986948027264	0.999955853007544	0.999992110990345	0.99997483498586	0.999903545219701	0.999983303741555	0.99999428662826	0.999988943837929	0.999924738481671	0.999996736261262	0.999988689331298	0.999997143516587	0.999993868921958	0.999998853521537	0.999984209597031	0.999973595009524	1	0.999993145984952	1	0.999971795908327	0.999994126277219	1	0.999947213727935	0.9999773948017	1	0.999995866764996	0.999964174771187	1	0.999980177848459	0.999989830569547	0.999987991300796	0.999990571697027	0.99998618300518	0.999990485442987	1	0.999974027032732	0.999993249513274	0.999996017130357	0.99999078973944	0.999996317499098	1	0.999998106050022	0.999981090579572	0.99999979641021	0.999978762891825	0.999997497710665	0.999867060919966	0.999990509863215	0.999981108373585	0.999998805568106	1	0.999999315159193	0.999990263878704	0.999996148770859	0.999994374410122	0.999999386777286	0.999993843568785	0.999975413654351	0.999967586802231	0.999974698071145	0.999992819765523	0.999999919323184	0.9999418635408	0.999998712164614	0.999997809353943	0.999977230465657	0.999992713643334	0.999962164797115	0.999968535478283	0.999987235203252	0.999998937387999	0.999988885286837	0.999984832822421	0.999991286060252	0.999997904194491	0.999998087679413	0.990862430740982	0.999995712229444	0.999996387583667	0.999996965581046	0.999997092124042	0.999991114757211	1	0.99999466220446	0.999994396631431	0.999904007119519	0.999980965904522	1	0.999979256330036	0.999979580922071	1	0.999923811285805	0.892446180603301	0.999996870414058	0.999997214652585	0.999983705348242	0.999993707582552	0.99999536103402	0.999996131590622	0.999986159406608	0.999979009973648	0.999996937931899	0.999997603114109	0.99999196620531	0.999998889200693	0.999984870241098	0.999980509039065	0.999990458849227	0.999999663940757	0.999998182364375	0.999990809655115	0.999977587757838	0.99999520409311	0.999969546163065	1	0.999991143785547	0.999983315020432	0.999997283703375	0.999998381018993	0.999987438516518	0.999986793597685	14.542	0.6025	0	0.379	12.59425	8.498	2.3925	3.01025	0.18075	NA	0	0	0	0.143333333333333	1.417	0.0713333333333333	0.52975	0.343666666666667	0	0	0.54	0	0	2.91675	no	nothing	nothing	nothing	0	0	none	none
9140	67	CHH	0.982301414769809	0.999981271994449	0.978452639644799	0.999927971495487	0.913309862877647	0.911035923113347	0.893710131290665	0.955557572460823	0.801633708546669	0.562451629305356	0.999998431523547	0.999975118292688	0.968291253630822	0.765403212951174	0.74525912593597	0.999999968960266	0.904786319887304	0.856480981946272	0.886514846245334	0.828292206184429	0.999963694668354	0.991815359861679	0.999949161111341	0.999977632400175	0.784897299908649	0.999879604916308	1	0.702811779277512	1	0.99999963549555	1	0.348161547785902	0.999991735277732	0.999995541626212	0.999955149453784	0.540157344269528	0.493408078816421	0.849370154818539	0.999974378497213	0.999948185623694	0.658679376292325	0.999999547292182	0.999996148804588	0.811598655098306	0.999943357609524	0.950343527995616	0.999962625140676	0.999960349649373	0.867435523264115	0.999996423948573	0.999925217648301	0.999977998346167	0.641823073419005	0.999989234103762	0.99998991547877	0.999981698484999	0.946957707278141	0.598747009513869	0.999985714992993	0.999984080732201	0.999989910272055	0.999999637716467	0.999992070635473	1	0.99999086955575	0.999994024657002	0.85629811383654	0.733869611554744	0.999964457486241	0.749825169559572	0.771293229217042	0.577964103751868	0.827131295409912	0.999973369826568	0.940082179815105	0.801992478344355	0.985321263504392	0.984103486049951	0.999968402777461	0.738576846257333	0.634527750220842	0.999991784090225	0.60644766604064	0.999985251266509	0.999986406313421	0.890017361336132	0.9999760075744	0.784004379988934	0.999965846431491	0.999971945832348	0.973502652566582	0.394771456497022	0.999987635125645	0.999993800433397	0.999963713940627	0.603740590541808	0.566462112970896	0.891356321426276	0.999991901076244	0.999964250931356	0.713214677304484	0.999976762212688	0.999996629175037	0.862516282956655	0.999994404383094	0.659039537252447	0.999872601444417	0.999978258352033	0.99350277748673	0.306636471922839	0.974921682746861	0.999987135602738	0.999897468211821	0.494050811982126	0.445893706583359	0.77716390784594	0.999910104571774	0.999992691332336	0.596469613418671	0.999960899981497	0.999998360714071	0.730219351543886	0.999993354412728	0.700241967512016	0.680116734003472	0.491805060264217	0.835341906217368	0.999984894466255	0.819433786950522	0.672431395551194	0.986942087331524	1	0.999998254747654	0.622306781022992	0.510735019170159	1	0.484924364874213	0.914875080706861	0.999976281852985	0.767359836160666	0.999971161350269	0.982011675537771	0.310549954894181	0.956082136013651	0.990506596378705	0.999914534669278	0.488678997533848	0.475066540476558	0.748167830313731	0.99999683950779	0.999973100000361	0.563420960144113	0.999986674020806	0.999966353236697	0.69923913599766	0.999986948027264	0.999955853007544	0.397970283334292	0.99997483498586	0.999903545219701	0.999983303741555	0.607811205555894	0.456844646449517	0.948105694304523	0.999996736261262	0.999988689331298	0.771295901769077	0.999993868921958	0.999998853521537	0.91499443797203	0.999973595009524	0.211994357964159	0.906412253497033	1	0.999971795908327	0.351609052606228	0.324426267856672	0.661444955299344	0.9999773948017	1	0.4819444546921	0.999964174771187	1	0.639834850901486	0.999989830569547	0.957047683999996	0.708929125113584	0.513016294166756	0.999990485442987	0.96421558027936	0.999974027032732	0.387056906958517	0.344807163213273	0.99999078973944	0.261871246640351	0.767403619509456	0.999998106050022	0.604348991941429	0.99999979641021	0.999978762891825	0.999997497710665	0.905172056480316	0.999990509863215	0.999981108373585	0.999998805568106	1	0.999999315159193	0.999990263878704	0.999996148770859	0.999994374410122	0.999999386777286	0.980124187059126	0.60919745335383	0.999967586802231	0.999974698071145	0.999992819765523	0.999999919323184	0.9999418635408	0.999998712164614	0.999997809353943	0.999977230465657	0.820708019927188	0.415079061240878	0.999968535478283	0.999987235203252	0.999998937387999	0.999988885286837	0.999984832822421	0.999991286060252	0.999997904194491	0.999998087679413	0.999953599412029	0.999995712229444	0.684235717405037	0.567968354469454	0.999997092124042	0.520633371859166	1	0.99999466220446	0.91901006163793	0.999904007119519	0.335132204269901	0.312802049607923	0.999979256330036	0.262975910199715	0.703179903934335	0.999923811285805	0.524197275285575	0.999996870414058	0.999997214652585	0.999983705348242	0.999993707582552	0.99999536103402	0.999996131590622	0.999986159406608	0.999979009973648	0.999996937931899	0.999997603114109	0.99999196620531	0.999998889200693	0.999984870241098	0.897811993211199	0.999990458849227	0.999999663940757	0.999998182364375	0.999990809655115	0.918607522762422	0.99999520409311	0.999969546163065	1	0.999991143785547	0.999983315020432	0.999997283703375	0.999998381018993	0.999987438516518	0.999986793597685	14.6518	3.67575	2.72966666666667	11.7435	5.9795	2.3208	14.27125	1.83725	3.13175	0.0936666666666667	32.8306666666667	8.604	9.1162	0.437333333333333	26.7253333333333	18.9216666666667	18.91625	0	0	28.7683333333333	0.119	6.615	17.671	2.3045	no	nothing	nothing	nothing	0	0	none	none
9140	72	CHH	0.841067528835333	0.137225471828053	0.999996012125235	0.988999454377891	0.01128126583671	0.701024321286095	0.417360265576052	0.999986525875657	1	0.999994685320319	0.873100867614701	0.999975118292688	0.674201446596559	0.905116372596857	0.215052376126638	0.699615700684459	0.999999988654523	0.999999997962454	0.99996220465268	0.914211047951213	0.999963694668354	0.99998551229728	0.999949161111341	0.562186868444657	0.936670607868589	0.999879604916308	0.203832215671434	0.999839262055661	0.917439660720421	0.995394850241678	0.958300507970528	0.999996451393306	0.999991735277732	0.905573289025307	0.999955149453784	0.999998960704614	0.697778027541303	0.999974644981928	0.999974378497213	0.97132083831457	0.994393070837262	0.999999547292182	0.999996148804588	0.946332778141755	0.963704626843472	0.245699070510768	0.387157578192593	0.999960349649373	0.578868704090994	0.806887995511162	0.372531152564578	0.300797868091232	0.45142724003552	0.999989234103762	0.224662091817107	0.999981698484999	0.912316015266873	0.886653111129134	0.999985714992993	0.707341768989448	0.368235553940242	0.426667290561443	0.765898619576286	0.426575496571653	0.336093264409468	0.356972661154262	0.999979294762274	0.0375438105490727	0.848671407819852	0.604187588551143	0.999996866979831	0.999998081816644	0.999997923449719	0.978938677520967	0.999954662557589	0.787930730410345	0.991142420913918	0.338986657209365	0.846718550360476	0.999983643353466	0.999995487814491	0.999991784090225	0.999952843495361	0.999985251266509	0.999986406313421	0.999971275094646	0.102830286843257	0.967650761209923	0.764495112972678	0.999971945832348	1	0.99999318246211	0.999987635125645	0.999993800433397	0.898824837497953	0.999984600121045	0.500051972491959	0.953284920345132	0.999991901076244	0.999964250931356	0.999993050861515	0.999976762212688	0.999996629175037	0.999979185366576	0.999994404383094	0.214955618408778	0.438719528656623	0.078784720276793	0.0956634567226003	0.132188556259352	0.410229238262221	0.0133087071416283	0.720606973142428	0.32389953509446	0.601028867819813	0.501973248142036	0.154478011416763	0.0564303777172624	0.0703362903526507	0.127293278767459	0.0916551998991359	0.0311346213679831	0.0374508354510638	0.969581731836217	0.894769103779468	0.851249793466928	0.893149151327119	0.999984894466255	0.710528060605413	0.990991213149252	0.999948531413442	0.746347395246456	0.999998254747654	0.988796714967213	0.793825294164256	0.838153671285731	0.999942370492236	0.900086608920926	0.803380607510342	0.805493485431836	0.660199799870268	0.616592217770235	0.663188893740949	0.999930613540863	0.400686575231416	0.999914534669278	0.975129936741057	0.969288223271358	0.999996214953133	0.797789617465704	0.517613287856281	0.589692665726716	0.851008439859182	0.65184220114321	0.529455195847523	0.536353066525501	0.999955853007544	0.999992110990345	0.99997483498586	0.999903545219701	0.98445500611558	0.99999428662826	0.401085694590671	0.999924738481671	0.999996736261262	0.999988689331298	0.999997143516587	0.999993868921958	0.999998853521537	0.999984209597031	0.999973595009524	1	0.999993145984952	1	0.904804728626015	0.999994126277219	0.404637449484233	0.91424547522161	0.9999773948017	1	0.999995866764996	0.999964174771187	1	0.999980177848459	0.999989830569547	0.999987991300796	0.999990571697027	0.99998618300518	0.999990485442987	0.41753458525066	0.999974027032732	0.999993249513274	0.999996017130357	0.99999078973944	0.999996317499098	1	0.999998106050022	0.999981090579572	0.99999979641021	0.999978762891825	0.999997497710665	0.836078479603025	0.999990509863215	0.999981108373585	0.999998805568106	1	0.999999315159193	0.999990263878704	0.999996148770859	0.999994374410122	0.999999386777286	0.999993843568785	0.191922276690258	0.999967586802231	0.999974698071145	0.999992819765523	0.999999919323184	0.9999418635408	0.999998712164614	0.999997809353943	0.999977230465657	0.999992713643334	0.999962164797115	0.999968535478283	0.999987235203252	0.999998937387999	0.999988885286837	0.999984832822421	0.999991286060252	0.999997904194491	0.999998087679413	0.775380431685968	0.999995712229444	0.999996387583667	0.999996965581046	0.999997092124042	0.999991114757211	1	0.99999466220446	0.999994396631431	0.951503892598361	0.48080149835479	0.295913804205279	0.313106146380623	0.595935734064135	0.373570810412551	0.251637773024211	0.2616105326235	0.999996870414058	0.999997214652585	0.999983705348242	0.999993707582552	0.99999536103402	0.999996131590622	0.999986159406608	0.999979009973648	0.999996937931899	0.999997603114109	0.99999196620531	0.999998889200693	0.999984870241098	0.999980509039065	0.999990458849227	0.999999663940757	0.999998182364375	0.999990809655115	0.999977587757838	0.99999520409311	0.999969546163065	1	0.999991143785547	0.999983315020432	0.999997283703375	0.999998381018993	0.999987438516518	0.999986793597685	0	1.20275	17.578	0.284	12.59375	22.5242	6.2645	5.76625	0.18025	NA	0	3.22133333333333	0	5.95133333333333	4.30966666666667	16.8896666666667	7.14275	0.472333333333333	0	0	2.357	0	0	0	no	nothing	nothing	nothing	0	0	none	none
9140	73	CHH	0.210387331740588	0.999981271994449	0.428331954012087	0.863122259450893	0.696101132769273	0.886228637934376	0.935129061418493	0.473988633140003	0.912096039857714	0.999994685320319	0.402879362730891	0.353235625474888	0.589901454123357	0.634321416686618	0.21253484224509	0.560189092046372	0.999999988654523	0.732180925753736	0.381519488190695	0.999999776160784	0.605015796478884	0.298310993953882	0.570262513161864	0.22295434406831	0.996061183589213	0.0656431792743805	0.69148464551697	0.562522885588672	0.473956575617983	0.99999963549555	0.634083391315163	0.310587173411393	0.999991735277732	0.999995541626212	0.999955149453784	0.999998960704614	1	0.999974644981928	0.399235065294081	0.889187478432883	0.999987262128526	0.207386663880822	0.999996148804588	0.999990225226671	0.999943357609524	0.449226066307012	0.999962625140676	0.700724608007862	0.835314753381621	0.892926623939467	0.534022570734999	0.864114727832116	1	0.54719617909239	0.533800517005597	0.845990626725942	0.790102774135711	0.15842611609597	0.830910460257869	0.999984080732201	0.901845948105798	0.540399884995173	0.999992070635473	0.729280144223051	0.48538989067566	0.797965889232597	0.18027247875719	0.925409111044735	0.823104901656451	0.738129623902402	0.999996866979831	0.874161495790454	0.544449453514337	0.999973369826568	0.999954662557589	0.999952623980642	0.999982499249933	0.986759711196868	0.999968402777461	0.672959737608226	0.999995487814491	0.999991784090225	0.440908615193041	0.999985251266509	0.999986406313421	0.999971275094646	0.366614013455995	0.56387839212855	0.660886116425364	0.194024793327596	0.548282304287043	0.981701521537317	0.158355412905938	0.114017156030737	0.270313910156443	0.309188037961687	0.0681185683806356	0.23373005469979	0.999991901076244	0.378129368457204	0.145888743340972	0.999976762212688	0.277423165484489	0.100467735221998	0.255384234211607	1	0.946044730164335	0.928826016094212	0.999972420570454	0.777807564589716	0.864804716219803	0.87103248581236	0.956645952417497	0.9999936777084	0.68457426359096	0.977751248068229	0.873192434209928	0.999992691332336	0.832157544311381	0.681386161500712	0.999998360714071	0.79995547190699	0.99960020786865	0.999984320835149	0.830174342308269	1	0.906400168538896	0.740417370580024	0.726109907928831	0.862094611364538	0.921595979503282	0.554086971651002	0.899309918659195	0.973246640275952	0.997426825603448	0.699574665666952	0.845814119443858	0.899842518836501	0.659423722225446	0.895800318399641	0.730614137164959	1	0.945103380412709	0.65379871688984	0.592238422394906	0.753040801003579	0.825149536257581	0.468751834808903	0.792438800507774	0.993321847652231	0.872268456754724	0.59220561646109	0.898365290594258	0.794412571105428	0.549318173434736	0.78313929727118	0.947741562371675	0.678374789134773	0.99997483498586	0.999903545219701	0.999983303741555	0.99999428662826	0.982777795819258	0.999924738481671	0.803936061514356	0.999988689331298	0.999997143516587	0.563406838063179	0.999998853521537	0.999984209597031	0.999973595009524	1	0.827712899814861	0.98819083212414	0.999971795908327	0.999994126277219	0.609038703450536	0.999947213727935	0.9999773948017	1	0.876374817365889	0.967443761975438	1	0.824520782039548	0.999989830569547	0.580844766602176	0.713637735897667	0.946744196647671	0.863208675340453	0.25140226596187	0.870747602537314	0.999993249513274	0.999996017130357	0.625444732398588	0.999996317499098	0.858109049538224	0.572725227427371	0.923794614264189	0.99999979641021	0.999978762891825	0.999997497710665	0.999867060919966	0.999990509863215	0.913448107304914	0.999998805568106	1	0.619691117148668	0.999990263878704	0.999996148770859	0.999994374410122	0.999999386777286	0.999993843568785	0.999975413654351	0.999967586802231	0.999974698071145	0.999992819765523	0.999999919323184	0.809111773365224	0.999998712164614	0.999997809353943	0.999977230465657	0.999992713643334	0.999962164797115	0.999968535478283	0.999987235203252	0.999998937387999	0.999988885286837	0.999984832822421	0.999991286060252	0.999997904194491	0.999998087679413	0.999953599412029	0.999995712229444	0.999996387583667	0.999996965581046	0.999997092124042	0.915153884007081	1	0.99999466220446	0.999994396631431	0.997211649227599	0.287941448333716	0.835475678927119	0.999979256330036	0.165027968905935	1	0.999923811285805	0.986124817937611	0.999996870414058	0.999997214652585	0.999983705348242	0.999993707582552	0.99999536103402	0.999996131590622	0.999986159406608	0.999979009973648	0.974980330943973	0.999997603114109	0.99999196620531	0.95291648883778	0.999984870241098	0.999980509039065	0.999990458849227	0.999999663940757	0.999998182364375	0.999990809655115	0.756366638858409	0.99999520409311	0.999969546163065	1	0.897634144743596	0.654783159489659	0.999997283703375	0.999998381018993	0.999987438516518	0.999986793597685	18.208	0	29.7376666666667	2.91875	26.32	5.7732	9.4395	11.294	3.29225	11.3083333333333	17.5556666666667	0.0716666666666667	1.3574	0.885666666666667	2.516	0.0296666666666667	1.55675	21.4986666666667	4.36475	0.0873333333333333	NA	2.612	0.07925	3.049	no	nothing	nothing	nothing	0	0	none	none
9140	76	CG	0.999956490798133	0.0846928927328672	0.999996012125235	0.30358274549754	0.484092461334942	0.931037556156067	0.576809993192827	0.999986525875657	1	0.999994685320319	0.999998431523547	0.999975118292688	0.999961162278114	0.018020961664319	0.99988754619489	0.999999968960266	0.999999988654523	0.999999997962454	0.821239025901967	0.686915553512986	0.399815971460674	0.769543517336559	0.673426046725512	0.149235139500257	1	0.451187638465263	0.644341253971118	0.999839262055661	0.735618048933967	0.99999963549555	1	0.999996451393306	0.999991735277732	0.999995541626212	0.999955149453784	0.0407305287493481	1	0.999974644981928	0.999974378497213	0.999948185623694	0.931823201834001	0.833711648341511	0.51766473440193	0.903021539139481	0.821920140141447	0.120534239747525	0.86657683105192	0.617711377621222	0.265104335521508	0.575174133420918	0.222276248437155	0.130278199980196	0.187595018481566	0.312528423690562	0.183359360285975	0.379367391233284	0.999986162005794	0.0868620978038615	0.351605169224318	0.36222097837614	0.266963652162866	0.938661114401049	0.901921199003781	1	0.909417794660029	0.969580706752474	0.385094653150697	0.569156099605803	0.955762936349055	0.670871071577024	0.999996866979831	0.999998081816644	0.999997923449719	0.999973369826568	0.999954662557589	0.999952623980642	0.0291018639134353	0.999997366612758	0.999968402777461	0.999983643353466	0.999995487814491	0.851665637536759	0.745776478320799	0.454622108310867	0.830898284216336	0.726293669850708	0.967783555013013	0.648724346175998	0.932807532477736	0.518476883786734	0.407032029992337	0.435248358764418	0.541734780109696	0.391775365278977	0.579006790731322	0.558809049763329	0.376018032168011	0.583837706151116	0.575486663787113	0.466416536659942	0.999993050861515	0.980475684406334	0.999996629175037	0.97432672828637	0.999994404383094	0.841895544938645	0.999872601444417	0.714574864792093	0.600712089092797	0.635639686232999	0.736702436469733	0.585879589205994	0.761696978687409	0.304103806441995	0.573327895921087	0.782580226118327	0.767305845858827	0.639498930713525	0.999986711577206	0.999960899981497	0.999998360714071	0.999889603008579	0.999993354412728	0.920727555745222	0.999973321223022	0.967490814275493	0.9802147618314	0.999984894466255	0.991754862118974	0.999862165409328	0.0902566345501964	0.965819833301442	0.999998254747654	0.999988757269722	0.999987472874852	0.995681569090816	0.944301818770878	0.667255191805661	0.985863973964162	0.921293289296869	0.776269048090723	0.653309524399078	0.664746902446245	0.783774447936281	0.633764466854079	0.764571413749478	0.285133794001445	0.665837826308994	0.81793666065544	0.800566163493252	0.660672604440134	0.999978301983196	0.999986674020806	0.935480269565199	0.999998646744617	0.999986948027264	0.999955853007544	0.999992110990345	0.99997483498586	0.999903545219701	0.999983303741555	0.0634605676640889	0.999988943837929	0.999924738481671	0.999996736261262	0.999988689331298	0.999997143516587	0.999993868921958	0.697152735588139	0.999984209597031	0.999973595009524	1	0.999993145984952	1	0.999971795908327	0.037286669302008	1	0.999947213727935	0.9999773948017	1	0.957575365365041	0.848946303339157	0.495153722453161	0.919392040538295	0.822739072026721	0.999987991300796	0.999990571697027	0.99998618300518	0.0503074896001622	1	0.999974027032732	0.999993249513274	0.999996017130357	0.99999078973944	0.999996317499098	0.645018257508869	0.999998106050022	0.999981090579572	0.99999979641021	0.999978762891825	0.085193746142292	0.999867060919966	0.999990509863215	0.999981108373585	0.999998805568106	1	0.999999315159193	0.766088278938441	0.999996148770859	0.999994374410122	0.999999386777286	0.0382603014333387	0.999975413654351	0.999967586802231	0.999974698071145	0.999992819765523	0.999999919323184	0.9999418635408	0.754506074565806	0.999997809353943	0.999977230465657	0.116223432185061	0.999962164797115	0.999968535478283	0.999987235203252	0.999998937387999	0.999988885286837	0.999984832822421	0.978355918291038	0.999997904194491	0.999998087679413	0.0251433804077177	0.0949902289231696	0.105969557069406	0.0821442831244538	0.517594067203055	0.412336765080741	0.931298103775375	0.440047323584247	0.539093116826247	0.999904007119519	0.999980965904522	1	0.770403176399866	0.682946635045365	0.369315530045543	0.75116962591652	0.644701161541931	0.999996870414058	0.999997214652585	0.999983705348242	0.999993707582552	0.93354491582477	0.999996131590622	0.999986159406608	0.999979009973648	0.999996937931899	0.999997603114109	0.897066612839245	0.999998889200693	0.999984870241098	0.999980509039065	0.999990458849227	0.805513258758453	0.999998182364375	0.999990809655115	0.999977587757838	0.99999520409311	0.999969546163065	1	0.999991143785547	0.999983315020432	0.999997283703375	0.999998381018993	0.999987438516518	0.999986793597685	100	99.95425	90.1026666666667	100	91.7995	96.7858	99.19	97.172	99.8475	100	100	100	99.9922	99.977	88.7046666666667	99.986	99.97525	100	100	97.3466666666667	97.5992	92.3846666666667	97.74675	96.0235	no	nothing	nothing	nothing	0	0	none	none
9140	77	CG	0.876298807670602	0.790351270726691	0.788347159560821	0.869542755081949	0.728870873300879	0.999990611796339	0.703723100737638	0.834662051460673	0.839288239280112	0.978706655411513	0.999998431523547	0.999975118292688	0.974973881942164	0.814946380370275	0.718381470328334	0.979448346287986	0.999999988654523	0.883683162418564	0.925464431237426	0.993785116485951	0.999963694668354	0.99998551229728	0.999949161111341	0.488382558129333	1	0.999879604916308	1	0.801525450689638	1	0.525739097772586	1	0.999996451393306	0.999991735277732	0.999995541626212	0.999955149453784	0.502360076101168	1	0.999974644981928	0.959601226152561	0.999948185623694	0.999987262128526	0.999999547292182	0.999996148804588	0.859546166142303	0.992908768463172	0.419525303578855	0.497552878911092	0.380934158129149	0.865806219794426	0.355593781631132	0.999925217648301	0.454660794285082	0.722796009814709	0.949440807782326	0.813563441034793	0.94603392339284	0.999986162005794	0.243997887261498	0.967409016268533	0.999984080732201	0.656243023533184	0.764523878273381	0.887847193579566	0.775348057990315	0.99999086955575	0.999994024657002	0.999979294762274	0.999972584737608	0.743574558071451	0.99991038158371	0.446345892751121	0.999998081816644	0.999997923449719	0.999973369826568	0.999954662557589	0.999952623980642	0.417646188508277	0.999997366612758	0.999968402777461	0.915109098344982	0.999995487814491	0.999991784090225	0.999952843495361	0.999985251266509	0.789623580552489	0.923931018511039	0.9999760075744	0.820285811959037	0.999965846431491	0.521425752139413	1	0.99999318246211	0.999987635125645	0.999993800433397	0.999963713940627	0.497640386014765	1	0.999924898781037	0.948590462349644	0.999964250931356	0.999993050861515	0.999976762212688	0.999996629175037	0.847852145082371	0.974946847651564	0.693171110712103	0.999872601444417	0.385719455785377	0.999972420570454	0.999994591104827	0.99999796732747	0.998280649326409	0.999897468211821	0.371403479598162	0.999994051731248	0.999987333563299	0.846869237023879	0.999992691332336	0.999986711577206	0.999960899981497	0.999998360714071	0.707383108211619	0.857167385776164	0.714693681174565	0.898442510371262	0.744728862621383	0.857522524594623	0.959383896694689	0.887054507569094	0.868577351576509	0.871362903401469	0.652346250060737	0.91586378414616	0.999988757269722	0.744808762457052	0.801032278775969	0.891070122027557	0.877670275245105	0.999976281852985	0.999965789759461	0.37762364270853	1	0.999919447378689	0.999930613540863	0.955577698822491	0.999914534669278	0.358008359527637	0.999966067902458	0.999996214953133	0.801277176046965	0.999973100000361	0.999978301983196	0.994657742638576	0.999966353236697	0.656811060716479	0.798924872065721	0.516022524852505	0.764654694663887	0.841826721765436	0.739025386452627	0.805507677666902	0.99999428662826	0.325272798273305	0.788267308896102	0.999996736261262	0.614693825598807	0.686406696816327	0.742911459436171	0.754645724877724	0.999984209597031	0.999973595009524	1	0.999993145984952	1	0.999971795908327	0.478972682433342	1	0.999947213727935	0.955091064810833	1	0.999995866764996	0.999964174771187	1	0.876786781675423	0.999989830569547	0.999987991300796	0.999990571697027	0.99998618300518	0.762474765348859	1	0.999974027032732	0.999993249513274	0.999996017130357	0.99999078973944	0.999996317499098	1	0.999998106050022	0.999981090579572	0.99999979641021	0.999978762891825	0.911184410011824	0.999867060919966	0.999990509863215	0.999981108373585	0.999998805568106	1	0.999999315159193	0.999990263878704	0.999996148770859	0.999994374410122	0.999999386777286	0.853369851345383	0.999975413654351	0.999967586802231	0.999974698071145	0.999992819765523	0.999999919323184	0.9999418635408	0.999998712164614	0.999997809353943	0.999977230465657	0.96361888035361	0.999962164797115	0.999968535478283	0.999987235203252	0.999998937387999	0.999988885286837	0.999984832822421	0.999991286060252	0.999997904194491	0.999998087679413	0.266207258029966	0.931225959262081	0.999996387583667	0.674424551456738	0.754203161489593	0.881707240621494	0.78876663006449	0.99999466220446	0.999994396631431	0.999904007119519	0.717102348125643	1	0.999979256330036	0.999979580922071	1	0.606500421777332	0.788995125767099	0.999996870414058	0.999997214652585	0.999983705348242	0.999993707582552	0.99999536103402	0.999996131590622	0.999986159406608	0.999979009973648	0.999996937931899	0.999997603114109	0.99999196620531	0.999998889200693	0.999984870241098	0.999980509039065	0.999990458849227	0.999999663940757	0.999998182364375	0.999990809655115	0.999977587757838	0.99999520409311	0.999969546163065	1	0.999991143785547	0.999983315020432	0.999997283703375	0.999998381018993	0.999987438516518	0.999986793597685	95.3846	100	87.4526666666667	100	99.9525	99.9058	95.46425	100	93.71975	NA	100	99.8593333333333	99.1118	99.9713333333333	88.889	100	99.931	97.32	100	100	99.713	100	96.21275	96.66675	no	nothing	nothing	nothing	0	0	none	none
9140	79	CHH	0.0571244722967956	0.123696762544554	0.0279697957558865	0.61668407217392	0.40591923061363	0.705083323744201	0.0433229855403503	0.0610018674503555	0.0813862441730955	0.109325800836375	0.999998431523547	0.0104727577560014	0.148043225418828	0.588462299855802	0.027972268959915	0.107914413261247	0.090983994453239	0.219614191900955	0.0538752032623652	0.0219043439487423	0.0709313584018584	0.220942178901023	0.208133234631541	0.999977632400175	1	0.560601072794705	0.572879455060127	0.383226618295794	1	0.99999963549555	1	0.999996451393306	0.391012757283371	0.999995541626212	0.999955149453784	0.819436387083769	1	0.999974644981928	0.999974378497213	0.999948185623694	0.999987262128526	0.999999547292182	0.999996148804588	0.999891652308017	0.999943357609524	0.999993091445956	0.734939352582587	0.769435497717327	0.548990517164321	0.999996423948573	0.999925217648301	0.999977998346167	1	0.777638075554987	0.99998991547877	0.999981698484999	0.999986162005794	0.999998511211837	0.999985714992993	0.999984080732201	0.999989910272055	0.999999637716467	0.999992070635473	1	0.99999086955575	0.999994024657002	0.469076481895897	0.476954045562049	0.29646538438539	0.99991038158371	0.999996866979831	0.999998081816644	0.999997923449719	0.316206273909225	0.999954662557589	0.999952623980642	0.728955220203489	0.999997366612758	0.999968402777461	0.999983643353466	0.927970473613692	0.999991784090225	0.999952843495361	0.999985251266509	0.939572680938433	0.941777527483458	0.9999760075744	0.999917581772613	0.553889231936836	0.557858978214317	0.528138643227884	0.60129468799107	0.999987635125645	0.344680178860827	0.697450611293626	0.999984600121045	0.41355471433744	0.742778245148285	0.662203144311445	0.87308617877116	0.518610973196906	0.4735713684972	0.568364708036512	0.928426928902138	0.909102111398848	0.96760476293723	0.565520165570574	0.579065103919783	0.555489724151934	0.635639686232999	0.932053517769562	0.336496927460425	0.724080356151932	0.9999936777084	0.436952342389357	0.768101046954626	0.690291641023037	0.881949017663144	0.547012844543385	0.477176694546482	0.612611819178791	0.937969659090733	0.922641136727197	0.395952740065617	0.389045678251872	0.373932555912319	0.431628899583452	0.999984894466255	0.170827300738526	0.505265363490822	0.999948531413442	0.271623133794087	0.535224496084259	0.472163916035381	0.667611676125135	0.332737848218271	0.269226937418711	0.39063346900115	0.74102632389119	0.704016241716024	0.999971161350269	1	0.999919447378689	0.371251350401857	0.979186238529093	0.999914534669278	0.74960682425255	0.999966067902458	0.999996214953133	0.99999683950779	0.909306144373604	0.999978301983196	0.999986674020806	0.999966353236697	0.928936696524998	0.933506405548708	0.999955853007544	0.999992110990345	0.463585658219701	0.999903545219701	0.999983303741555	0.912230478515548	0.999988943837929	0.999924738481671	0.999996736261262	0.999988689331298	0.999997143516587	0.999993868921958	0.999998853521537	0.999984209597031	0.999973595009524	1	0.378691022817759	1	0.999971795908327	0.810068295055748	1	0.999947213727935	0.9999773948017	1	0.999995866764996	0.999964174771187	1	0.999980177848459	0.999989830569547	0.551702414083415	0.999990571697027	0.99998618300518	0.999990485442987	1	0.999974027032732	0.999993249513274	0.999996017130357	0.99999078973944	0.999996317499098	1	0.999998106050022	0.999981090579572	0.322706488085466	0.820464272193285	0.999997497710665	0.204046088869689	0.861708213977754	0.750390145989234	0.912772692396718	0.53729230793639	0.489944291631833	0.50971885465987	0.999996148770859	0.999994374410122	0.999999386777286	0.906348417910933	0.999975413654351	0.999967586802231	0.999974698071145	0.999992819765523	0.999999919323184	0.9999418635408	0.999998712164614	0.999997809353943	0.999977230465657	0.999992713643334	0.999962164797115	0.999968535478283	0.999987235203252	0.999998937387999	0.999988885286837	0.999984832822421	0.999991286060252	0.999997904194491	0.999998087679413	0.587815355448101	0.999995712229444	0.999996387583667	0.999996965581046	0.999997092124042	0.999991114757211	1	0.99999466220446	0.999994396631431	0.999904007119519	0.999980965904522	0.896710750651464	0.999979256330036	0.999979580922071	1	0.850095374130034	0.874525326022259	0.999996870414058	0.999997214652585	0.999983705348242	0.999993707582552	0.99999536103402	0.999996131590622	0.999986159406608	0.999979009973648	0.999996937931899	0.999997603114109	0.99999196620531	0.999998889200693	0.999984870241098	0.999980509039065	0.999990458849227	0.999999663940757	0.999998182364375	0.999990809655115	0.999977587757838	0.99999520409311	0.999969546163065	1	0.999991143785547	0.999983315020432	0.999997283703375	0.999998381018993	0.999987438516518	0.999986793597685	31.2548	0.30125	0.479666666666667	0.284	30.09	9.9252	18.09975	0.5705	0.18025	NA	0	22.241	0	0.114333333333333	8.12733333333333	0.320666666666667	0.974	0.343666666666667	3.981	0	0.0956	0	7.51625	6.91825	no	nothing	nothing	nothing	0	0	none	none
9140	80	CHH	0.00286859178365078	0.94528939555197	0.999996012125235	0.995372563654085	0.773002389032929	0.668984020336296	0.372948169376644	0.0458400348081002	1	0.999994685320319	0.989711158241091	0.999975118292688	0.999961162278114	0.999992395640441	0.192161227385628	0.999999968960266	0.663450669134609	0.999999997962454	0.99996220465268	0.815976973565925	0.999963694668354	0.99998551229728	0.999949161111341	0.135242559035231	0.0107031414369747	0.0295765591705846	0.0326615305939557	0.080422943705117	0.215076033269463	0.901072649976327	0.0308407519513517	0.043126363377691	0.0991746148062428	0.00260578380570869	0.0534369314298929	0.014216063227361	0.304923362282441	0.0147344094031911	0.325451682843559	0.0138245034767536	0.0160334155109694	0.0556094127611206	0.025483132038192	0.00656445758147715	0.00786607166663695	0.999993091445956	0.999962625140676	0.999960349649373	1	0.966604343617552	0.552305084618578	0.999977998346167	1	0.999989234103762	0.99998991547877	0.999981698484999	0.999986162005794	0.739159269366315	0.999985714992993	0.999984080732201	0.999989910272055	0.999999637716467	0.999992070635473	1	0.99999086955575	0.999994024657002	0.999979294762274	0.915989836050612	0.831006810150053	0.570100087177526	0.103505481661021	0.999998081816644	0.999997923449719	0.999973369826568	0.999954662557589	0.999952623980642	0.999982499249933	0.318645838969901	0.999968402777461	0.819216998076349	0.999995487814491	0.999991784090225	0.948078768008278	0.999985251266509	0.999986406313421	0.999971275094646	0.9999760075744	0.941185652098009	0.716352141197229	0.184329395405521	1	0.99999318246211	0.999987635125645	0.999993800433397	0.999963713940627	0.999984600121045	0.45790388512697	0.999924898781037	0.914715200074622	0.999964250931356	0.999993050861515	0.999976762212688	0.999996629175037	0.999979185366576	0.999994404383094	1	0.813914877282549	0.229220448341329	0.916229356846993	0.96469177380989	0.99999796732747	0.802330536777733	0.981751629511715	0.928295394465858	0.570461328333468	0.957901379782944	0.970550872115587	0.877974458447091	0.923489791461373	0.999960899981497	0.992570867095537	0.886029174196472	0.892776101355719	0.959270480774839	0.361334778158816	0.832810201774552	0.870124049224571	0.999984894466255	0.677505665222007	0.92084450488542	0.82620941791141	0.740276496147135	0.8834361556392	0.999988757269722	0.763912039063048	0.813113841335694	0.999942370492236	0.882084522707725	0.773274765191046	0.776669059740819	0.595719546883235	0.585135170326495	0.626340824279641	0.912304709895107	0.355226831730458	0.693137772580364	0.566055515320236	0.974592429854461	0.613918728684683	0.99999683950779	0.473986177998318	0.551869266271383	0.895843894964894	0.620583010431902	0.48319793115405	0.495069071683868	0.163724264158293	0.245088680106742	0.466935403552133	0.060893452440847	0.326324812746028	0.141405971297345	0.739815319701647	0.166857714616094	0.89683567708836	0.144432593436606	0.16105429787702	0.403046292697381	0.197351677780788	0.106560422265124	0.115599165374317	1	0.999993145984952	1	0.999971795908327	0.999994126277219	0.381244264257381	0.999947213727935	0.867707786233036	1	0.999995866764996	0.999964174771187	1	0.999980177848459	0.999989830569547	0.999987991300796	0.999990571697027	0.99998618300518	0.999990485442987	0.389447730720066	0.999974027032732	0.999993249513274	0.999996017130357	0.99999078973944	0.999996317499098	1	0.999998106050022	0.999981090579572	0.99999979641021	0.999978762891825	0.999997497710665	0.651320949138745	0.999990509863215	0.999981108373585	0.999998805568106	1	0.999999315159193	0.999990263878704	0.999996148770859	0.999994374410122	0.999999386777286	0.999993843568785	0.169353399295481	0.999967586802231	0.999974698071145	0.999992819765523	0.999999919323184	0.9999418635408	0.999998712164614	0.999997809353943	0.999977230465657	0.999992713643334	0.431018921528112	0.999968535478283	0.999987235203252	0.999998937387999	0.999988885286837	0.999984832822421	0.999991286060252	0.999997904194491	0.999998087679413	0.286064705838737	0.999995712229444	0.999996387583667	0.999996965581046	0.999997092124042	0.999991114757211	1	0.99999466220446	0.999994396631431	0.303904304947225	0.997330270684269	0.268444472254568	0.287738669045246	0.67137526943464	0.354057939180865	0.226422059975701	0.238483187624806	0.999996870414058	0.999997214652585	0.999983705348242	0.999993707582552	0.99999536103402	0.999996131590622	0.999986159406608	0.999979009973648	0.999996937931899	0.999997603114109	0.99999196620531	0.999998889200693	0.999984870241098	0.999980509039065	0.999990458849227	0.999999663940757	0.999998182364375	0.999990809655115	0.999977587757838	0.99999520409311	0.999969546163065	1	0.999991143785547	0.999983315020432	0.999997283703375	0.999998381018993	0.999987438516518	0.999986793597685	0	18.74025	2.15833333333333	0.284	12.59375	3.3866	5.36975	7.17875	12.61225	NA	0	2.5	0	0.114333333333333	0	12.5713333333333	0	6.39266666666667	0	0	3.8278	0	0	0	no	nothing	nothing	nothing	0	0	none	none
9140	86	CHG	0.999956490798133	0.999981271994449	0.435815285675889	0.999927971495487	0.999940400504223	0.999990611796339	0.999933170316441	0.999986525875657	0.00803148018375658	0.999994685320319	0.976140685316905	0.999975118292688	0.712682016678419	0.782760566097006	0.99988754619489	0.520797141869198	0.999999988654523	0.999999997962454	0.99996220465268	0.410396270071866	0.999963694668354	0.99998551229728	0.891456005565788	0.999977632400175	0.627003471332093	0.999914318053555	1	0.999839262055661	1	0.99999963549555	0.0250710298788632	0.999996451393306	0.999991735277732	0.999995541626212	0.842874012337833	0.91358851397973	1	0.701111032964663	0.999974378497213	0.999948185623694	0.999987262128526	0.613949616262042	0.999996148804588	0.999990225226671	0.999943357609524	0.712730594220871	0.999962625140676	0.999960349649373	1	0.999996423948573	0.999925217648301	0.0298090657967643	1	0.999989234103762	0.99998991547877	0.999981698484999	0.999986162005794	0.999998511211837	0.999985714992993	0.999984080732201	0.999989910272055	0.999999637716467	0.999992070635473	1	0.99999086955575	0.999994024657002	0.634394866768136	0.400006977145625	0.552635678628286	0.551379012268607	0.561141554340395	0.224056898778729	0.787056883130442	0.999973369826568	0.479032452471271	0.999952623980642	0.999982499249933	0.38833271385454	0.999968402777461	0.794727468732826	0.549341243512534	0.716531388159534	0.999952843495361	0.704836710428748	0.601126868017554	0.991628045822731	0.9999760075744	0.999917581772613	0.999965846431491	0.999971945832348	0.0244506552380998	0.99999318246211	0.999987635125645	0.999993800433397	0.820902406645157	0.896273683791474	1	0.688706456701763	0.999991901076244	0.999964250931356	0.999993050861515	0.600958906667938	0.999996629175037	0.999979185366576	0.988431125773291	1	0.999872601444417	0.999978258352033	0.00593387221137115	0.999994591104827	0.922307494482212	0.999987135602738	0.645354751669735	0.715112278099472	0.999994051731248	0.461579933434557	0.999910104571774	0.999992691332336	0.999986711577206	0.34863908926476	0.999998360714071	0.999889603008579	0.792281543385797	0.999984320835149	0.999973321223022	0.0151281869095793	0.999897235705174	0.990655827227495	0.999968773799744	0.715569963348686	0.817079758031273	1	0.585329358138839	0.999988757269722	0.999987472874852	1	0.487681835562872	1	0.999976281852985	0.897957113925015	0.999971161350269	0.0146200621782924	0.999919447378689	0.970058542939271	0.999975805099194	0.677733334240728	0.783373222876539	0.999966067902458	0.569111376569549	0.99999683950779	0.999973100000361	0.999978301983196	0.460670742318208	0.999966353236697	0.999998646744617	0.858010819804976	0.0181498390091822	0.999992110990345	0.99997483498586	0.999903545219701	0.903797426419639	0.953843615796318	0.999988943837929	0.731140357810533	0.999996736261262	0.999988689331298	0.999997143516587	0.640622206233973	0.999998853521537	0.999984209597031	0.999973595009524	0.0666018554106016	0.13729583432508	0.00777372709962393	0.410745192976981	0.207090200448108	0.00847681990602266	0.400242570442682	0.037918685789793	0.0182173371447717	0.0306627711222235	0.284594637621753	0.0336957976625973	0.014392217956358	0.0941030787427323	0.999987991300796	0.999990571697027	0.99998618300518	0.999990485442987	1	0.999974027032732	0.999993249513274	0.999996017130357	0.99999078973944	0.999996317499098	1	0.999998106050022	0.999981090579572	0.99999979641021	0.999978762891825	0.999997497710665	0.841077501915797	0.999990509863215	0.999981108373585	0.999998805568106	1	0.999999315159193	0.999990263878704	0.999996148770859	0.999994374410122	0.999999386777286	0.999993843568785	0.999975413654351	0.989672096331995	0.999974698071145	0.999992819765523	0.999999919323184	0.942151150644153	0.999998712164614	0.999997809353943	0.999977230465657	0.999992713643334	0.504176760599219	0.999968535478283	0.999987235203252	0.999998937387999	0.999988885286837	0.999984832822421	0.999991286060252	0.999997904194491	0.999998087679413	0.609473605906494	0.999995712229444	0.999996387583667	0.999996965581046	0.999997092124042	0.999991114757211	1	0.99999466220446	0.999994396631431	0.349383897206224	0.999980965904522	1	0.999979256330036	0.302663338338207	1	0.999923811285805	0.735500656291618	0.999996870414058	0.992246331451019	0.999983705348242	0.999993707582552	0.99999536103402	0.999996131590622	0.999986159406608	0.999979009973648	0.999996937931899	0.999997603114109	0.99999196620531	0.999998889200693	0.999984870241098	0.999980509039065	0.973380695246675	0.999999663940757	0.999998182364375	0.999990809655115	0.999977587757838	0.99999520409311	0.999969546163065	1	0.999991143785547	0.999983315020432	0.999997283703375	0.999998381018993	0.999987438516518	0.999986793597685	99.9224	99.9035	100	91.0985	99.8825	99.957	99.87525	99.84075	99.97975	NA	99.8986666666667	98.5993333333333	99.9096	96.4513333333333	95.6903333333333	100	96.452	99.767	100	99.8413333333333	89.2754	100	99.91825	97.287	no	nothing	nothing	nothing	0	0	none	none
9147	3	CHG	0.999956490798133	0.677772027551042	0.111012206645323	0.999927971495487	0.677617686412796	0.999990611796339	0.999933170316441	0.999986525875657	0.721904069093724	0.999994685320319	0.809711643848188	0.999975118292688	0.898279104483507	0.999992395640441	0.99988754619489	0.999999968960266	0.875123125717712	0.999999997962454	0.99996220465268	0.927367672952371	0.999963694668354	0.99998551229728	0.999949161111341	0.83650412374991	0.246244101897361	0.999879604916308	0.843135557147414	0.999839262055661	1	0.99999963549555	0.862383614642929	0.999996451393306	0.938288198949346	0.999995541626212	0.999955149453784	0.999998960704614	1	0.999974644981928	0.984718376211771	0.999948185623694	0.999987262128526	0.999999547292182	0.999996148804588	0.999990225226671	0.999943357609524	0.964448836037131	0.788027318628548	0.999960349649373	0.849133456505922	0.73444798624465	0.898333291734296	0.999977998346167	1	0.999989234103762	0.99998991547877	0.999981698484999	0.999986162005794	0.785762910664993	0.999985714992993	0.999984080732201	0.962103423800638	0.999999637716467	0.999992070635473	1	0.99999086955575	0.999994024657002	0.227490376397674	0.574491630043642	0.272217273372842	0.192748917015845	0.231559803669852	0.622383099161797	0.40816918878701	0.882797175203839	0.142069401178199	0.72973261299817	0.315492316420885	0.33550917091068	0.304320194781444	0.820908236975684	0.163148048594638	0.251071236915999	0.447476913544807	0.36080345736816	0.382731121683192	0.408973521015651	0.799130223128841	0.999917581772613	0.999965846431491	0.999971945832348	0.80160960978851	0.99999318246211	0.890804367900718	0.999993800433397	0.939643478466723	0.999984600121045	1	0.999924898781037	0.933465696992293	0.999964250931356	0.999993050861515	0.982074482948764	0.999996629175037	0.999979185366576	0.999994404383094	0.892580656029307	0.76352601975331	0.790634722327065	0.999972420570454	0.93886829414192	0.99999796732747	0.747992353500461	0.999897468211821	0.901536112613985	0.890354878577688	0.921731386177143	0.999910104571774	0.732037788129848	0.832663727489913	0.999960899981497	0.912222133816019	0.969582909768916	0.98699421214196	0.999984320835149	0.999973321223022	0.879924118374407	0.999897235705174	0.934825338192237	0.999968773799744	0.966608206601215	0.999948531413442	1	0.999998254747654	0.966692495087055	0.999987472874852	1	0.999942370492236	1	0.999976281852985	0.999965789759461	0.999971161350269	0.733325388747053	0.999919447378689	0.831700726888467	0.999975805099194	0.840914122969189	0.999996312200706	0.999966067902458	0.999996214953133	0.857741292991463	0.999973100000361	0.999978301983196	0.906949994656227	0.999966353236697	0.999998646744617	0.999986948027264	0.860999958663534	0.999992110990345	0.986227002071622	0.999903545219701	0.999983303741555	0.99999428662826	0.999988943837929	0.999924738481671	0.999996736261262	0.999988689331298	0.999997143516587	0.999993868921958	0.999998853521537	0.999984209597031	0.999973595009524	1	0.999993145984952	0.922803853955295	0.999971795908327	0.985350244735296	0.905380880216693	0.991770747302423	0.9999773948017	0.909729894494734	0.951051335184063	0.999964174771187	1	0.999980177848459	0.999989830569547	0.999987991300796	0.999990571697027	0.99998618300518	0.999990485442987	1	0.999974027032732	0.999993249513274	0.999996017130357	0.99999078973944	0.999996317499098	1	0.999998106050022	0.999981090579572	0.99999979641021	0.999978762891825	0.999997497710665	0.893901682136973	0.999990509863215	0.999981108373585	0.999998805568106	1	0.999999315159193	0.999990263878704	0.999996148770859	0.999994374410122	0.999999386777286	0.999993843568785	0.999975413654351	0.999967586802231	0.999974698071145	0.999992819765523	0.999999919323184	0.9999418635408	0.999998712164614	0.999997809353943	0.999977230465657	0.999992713643334	0.971845723894896	0.999968535478283	0.999987235203252	0.999998937387999	0.999988885286837	0.999984832822421	0.999991286060252	0.999997904194491	0.999998087679413	0.999953599412029	0.999995712229444	0.999996387583667	0.999996965581046	0.999997092124042	0.999991114757211	1	0.99999466220446	0.999994396631431	0.999904007119519	0.933600727080065	1	0.999979256330036	0.999979580922071	1	0.999923811285805	0.999996887020117	0.999996870414058	0.999997214652585	0.999983705348242	0.999993707582552	0.99999536103402	0.999996131590622	0.999986159406608	0.999979009973648	0.999996937931899	0.999997603114109	0.99999196620531	0.999998889200693	0.999984870241098	0.999980509039065	0.999990458849227	0.999999663940757	0.999998182364375	0.999990809655115	0.999977587757838	0.99999520409311	0.999969546163065	1	0.999991143785547	0.999983315020432	0.999997283703375	0.999998381018993	0.999987438516518	0.999986793597685	100	99.89075	94.017	84.93625	NA	96.823	99.5455	100	NA	95.8863333333333	100	95.122	100	96.813	100	100	99.9345	96.692	100	100	97.8322	NA	99.3845	98.5295	no	nothing	nothing	nothing	0	0	none	none
9147	11	CHH	0.478485437799165	0.999981271994449	0.999996012125235	0.544350741765167	0.768313041769005	0.0895489668225319	0.194030664201724	0.999986525875657	1	0.999994685320319	0.0495281025083179	0.999975118292688	0.999961162278114	0.919666473974273	0.962662784410154	0.999999968960266	0.376220459723071	0.19530347721702	0.99996220465268	0.599585288863201	0.999963694668354	0.987727185074768	0.643523424380612	0.890352852901754	0.745641772655041	0.999879604916308	0.863342777688212	0.687784281909104	0.923005400755698	0.53708647480329	0.699991768850263	0.689411736816898	0.577596407683196	0.562703831143689	0.583646468601562	0.999998960704614	0.674835309482543	0.712229964593629	0.999974378497213	0.952827614806092	0.597240045990017	0.999999547292182	0.721632310418814	0.869649957906702	0.999943357609524	0.999993091445956	0.935125999476313	0.999960349649373	0.354888359917474	0.582570415062884	0.999925217648301	0.999977998346167	1	0.362125884670866	0.99998991547877	0.999981698484999	0.999986162005794	0.999998511211837	0.999985714992993	0.999984080732201	0.760907825306473	0.999999637716467	0.999992070635473	1	0.99999086955575	0.999994024657002	0.825627586567196	0.985723256062454	0.235330144076832	0.438662811672962	0.999996866979831	0.999998081816644	0.999997923449719	0.152573755975966	0.999954662557589	0.999952623980642	0.999982499249933	0.999997366612758	0.999968402777461	0.653858298437656	0.399350398710931	0.999991784090225	0.880114565761769	0.999985251266509	0.999986406313421	0.890330149951806	0.930647175817708	0.607648334840885	0.849682567571631	0.602502158458042	0.766094847489105	0.736488008444847	0.468099264233129	0.621700375399625	0.642140631685932	0.999984600121045	0.75042926506406	0.776986001982201	0.999522916946392	0.83298674232722	0.662332026154566	0.999976762212688	0.779281476400204	0.918905654106621	0.999994404383094	0.290343488856754	0.518123188821978	0.829463717992463	0.940297725384741	0.945859969619563	0.186961986873429	0.851335863035038	0.85323821256122	0.9999936777084	0.974546193917693	0.949006440928959	0.742467832351298	0.477368652653668	0.872051493186737	0.959248219499597	0.982227735137645	0.999889603008579	0.969657909943463	0.94940864326623	0.0945293728290687	0.220051409435962	0.171199835056304	0.999984894466255	0.090104340956129	0.109958037476208	0.45492114378701	0.178181838451598	0.170924754486304	0.974195048711138	0.999987472874852	0.124564835996781	0.549063948984857	0.205648012760117	0.24792604991583	0.660262245766426	0.215660596022051	0.38491918269624	0.326403020708996	0.825924816159451	0.192551627358827	0.237097547355686	0.690218264479461	0.358256427010897	0.341622620701145	0.99999683950779	0.999973100000361	0.263696605977757	0.795026963764268	0.371728480675649	0.454938023950191	0.871182320871938	0.999955853007544	0.999992110990345	0.0524412001944483	0.999903545219701	0.999983303741555	0.99999428662826	0.994934929626072	0.999924738481671	0.47989069463859	0.257537041189537	0.999997143516587	0.756500330913043	0.999998853521537	0.999984209597031	0.835028287296612	1	0.142349036818705	1	0.999971795908327	0.999994126277219	1	0.999947213727935	0.610931148039909	0.413930052868544	0.999995866764996	0.916615515224098	1	0.999980177848459	0.927267879239399	0.112713352905357	0.999990571697027	0.99998618300518	0.999990485442987	1	0.999974027032732	0.708205462521076	0.459291568884226	0.99999078973944	0.999996317499098	1	0.999998106050022	0.999981090579572	0.0721607865054377	0.0916707279035707	0.444503408729447	0.075187324883934	0.15641773375189	0.999981108373585	0.999998805568106	0.0985694831956135	0.658660556150278	0.157181780714033	0.24571115207002	0.832246605246823	0.999999386777286	0.999993843568785	0.999975413654351	0.999967586802231	0.79478960283172	0.504887892465696	0.999999919323184	0.9999418635408	0.999998712164614	0.999997809353943	0.999977230465657	0.999992713643334	0.983387412041936	0.999968535478283	0.812364937573234	0.522934924018839	0.999988885286837	0.999984832822421	0.999991286060252	0.999997904194491	0.999998087679413	0.999953599412029	0.999995712229444	0.999996387583667	0.964312262783811	0.999997092124042	0.999991114757211	1	0.99999466220446	0.999994396631431	0.999904007119519	0.442368659793432	0.277564454870601	0.999979256330036	0.772686877928231	1	0.999923811285805	0.769818427878916	0.999996870414058	0.633861277935427	0.999983705348242	0.999993707582552	0.99999536103402	0.999996131590622	0.999986159406608	0.999979009973648	0.806375030317843	0.999997603114109	0.841135453163451	0.999998889200693	0.999984870241098	0.493553007128804	0.999990458849227	0.547306795955948	0.837803855451464	0.999990809655115	0.999977587757838	0.99999520409311	0.999969546163065	1	0.999991143785547	0.999983315020432	0.999997283703375	0.999998381018993	0.999987438516518	0.999986793597685	NA	12.1095	0.509	NA	14.827	5.7262	19.7115	25.56625	0.1735	0	0.291666666666667	32.5723333333333	0	0.0196666666666667	4.956	0.937333333333333	NA	17.599	NA	0	11.6402	0	3.55275	11.18425	no	nothing	nothing	nothing	0	0	none	none
9147	12	CHH	0.999956490798133	0.800340310695346	0.134044469275986	0.271809443743261	0.999940400504223	0.19716716985448	0.999933170316441	0.56892811980511	0.0139716611129001	0.999994685320319	0.781414066092568	0.999975118292688	0.919622010983328	0.839795625770724	0.986397326742634	0.954221892473019	0.999999988654523	0.999999997962454	0.564490934407375	0.999999776160784	0.999963694668354	0.99998551229728	0.999949161111341	0.930855118787679	0.268817585155532	0.431612423409614	1	0.350750583125937	1	0.727377130947881	0.0450316335322913	0.999996451393306	0.91042665757672	0.999995541626212	0.999955149453784	0.948731576782918	1	0.999974644981928	0.999974378497213	0.999948185623694	0.72050780822944	0.999999547292182	0.999996148804588	0.999990225226671	0.999943357609524	0.903397373439963	0.988529432160345	0.876461717645821	0.940366751142374	0.860369379110243	0.999925217648301	0.382295603945873	1	0.999989234103762	0.99998991547877	0.999981698484999	0.999986162005794	0.926722228970895	0.999985714992993	0.999984080732201	0.999989910272055	0.999999637716467	0.999992070635473	1	0.99999086955575	0.999994024657002	0.999979294762274	0.214289949674433	0.999964457486241	0.274946171529611	0.90113055378195	0.747251620546934	0.458338459802029	0.911901291494736	0.26179000761021	0.752994952245988	0.826850516700065	0.371659949037249	0.635067686988989	0.332868259552118	0.216584528388372	0.999991784090225	0.258324591675418	0.394777013177714	0.355921065482375	0.270976454415484	0.377759907039497	0.999917581772613	0.425514105507367	0.991758190174879	0.664306538426917	0.60922951023283	0.997491831191172	0.444834645384835	0.884873596373632	0.936641627748838	0.520188386659614	0.806210420094732	0.501547428545749	0.372423231086682	0.999993050861515	0.442807741477671	0.534976329105549	0.536129772712508	0.446251215151163	0.301334475411071	0.999872601444417	0.662096503729316	0.027768057973557	0.999994591104827	0.852803473665421	0.999987135602738	0.928174585319443	0.89546998785724	0.999994051731248	0.980145509382662	0.999910104571774	0.999992691332336	0.647787697838828	0.999960899981497	0.999998360714071	0.999889603008579	0.999993354412728	0.366950233597663	0.95902919615403	0.613192299229764	0.52178638659161	0.943339745388915	0.325905943565235	0.793278872510533	0.871847193098038	0.468657315380066	0.708134265510061	0.405557865957948	0.273416592067302	1	0.329962455939883	0.44952625637166	0.425776644681204	0.331158104567862	0.658092298581186	0.0445637722842649	0.999919447378689	0.835983658383538	0.999975805099194	0.878348560124376	0.852304959711384	0.995152771491816	0.95629814594013	0.99999683950779	0.999973100000361	0.6218942737648	0.999986674020806	0.999966353236697	0.999998646744617	0.999986948027264	0.443928345126537	0.999992110990345	0.99997483498586	0.915792794487369	0.999983303741555	0.99999428662826	0.787056430336377	0.999924738481671	0.912868327145214	0.813579649422117	0.999997143516587	0.892574734318438	0.923932930050177	0.95976777755575	0.89301585934389	0.115505540504502	0.391581795086434	0.0344038288035526	0.258000870346008	0.315443514568488	0.0891548105605242	0.15257505733899	0.0476661472620086	0.0287460545650733	0.564140172928198	0.0304923710044491	0.0877230656937058	0.0530499858455848	0.0354077761559861	0.999987991300796	0.999990571697027	0.99998618300518	0.999990485442987	1	0.999974027032732	0.999993249513274	0.999996017130357	0.99999078973944	0.999996317499098	1	0.999998106050022	0.999981090579572	0.99999979641021	0.999978762891825	0.999997497710665	0.915016603361712	0.999990509863215	0.999981108373585	0.999998805568106	1	0.999999315159193	0.999990263878704	0.999996148770859	0.999994374410122	0.999999386777286	0.999993843568785	0.999975413654351	0.999967586802231	0.999974698071145	0.999992819765523	0.999999919323184	0.9999418635408	0.999998712164614	0.999997809353943	0.999977230465657	0.999992713643334	0.999962164797115	0.999968535478283	0.999987235203252	0.999998937387999	0.999988885286837	0.999984832822421	0.999991286060252	0.999997904194491	0.999998087679413	0.976265370977321	0.999995712229444	0.999996387583667	0.999996965581046	0.999997092124042	0.999991114757211	1	0.99999466220446	0.999994396631431	0.999904007119519	0.999980965904522	1	0.733629250947865	0.999979580922071	1	0.999923811285805	0.999996887020117	0.999996870414058	0.999997214652585	0.999983705348242	0.999993707582552	0.99999536103402	0.999996131590622	0.999986159406608	0.999979009973648	0.999996937931899	0.999997603114109	0.99999196620531	0.999998889200693	0.999984870241098	0.999980509039065	0.999990458849227	0.999999663940757	0.999998182364375	0.999990809655115	0.999977587757838	0.99999520409311	0.999969546163065	1	0.999991143785547	0.999983315020432	0.999997283703375	0.999998381018993	0.999987438516518	0.999986793597685	0	0.10925	7.46833333333333	28.361	NA	0.1122	24.1805	NA	NA	39.71	0.287333333333333	12.458	1.3204	7.94066666666667	5.35166666666667	0.156333333333333	2.9785	0	0.23575	19.955	0.6104	NA	0.997	0	no	nothing	nothing	nothing	0	0	none	none
9147	15	CHH	0.963255950864615	0.999981271994449	0.999996012125235	0.055650788403764	0.950492492622602	0.951352523210204	0.999933170316441	0.999986525875657	1	0.999994685320319	0.999998431523547	0.999975118292688	0.999961162278114	0.999992395640441	0.188002284314653	0.870611361442196	0.999999988654523	0.00141399729194967	0.99996220465268	0.999999776160784	0.999963694668354	0.86170293669067	0.635915117793655	0.999977632400175	0.922246828208189	0.0283621635056711	1	0.999839262055661	0.933652230205716	0.99999963549555	0.9277077325248	0.999996451393306	0.999991735277732	0.942093043507566	0.999955149453784	0.999998960704614	0.103868873440832	0.648167893136751	0.874321050159553	0.000696173689798286	0.999987262128526	0.999999547292182	0.999996148804588	0.636270182134338	0.412938301087392	0.999993091445956	0.197741222354268	0.999960349649373	1	0.999996423948573	0.999925217648301	0.999977998346167	1	0.999989234103762	0.99998991547877	0.999981698484999	0.999986162005794	0.322469005136032	0.999985714992993	0.999984080732201	0.0258019442960354	0.999999637716467	0.999992070635473	1	0.99999086955575	0.999994024657002	0.101305619252851	0.926075725930356	0.926685789495066	0.99991038158371	0.999996866979831	0.999998081816644	0.999997923449719	0.999973369826568	0.999954662557589	0.988417345087808	0.999982499249933	0.265086955077885	0.954695622286853	0.999983643353466	0.00486160778051638	0.993235490126801	0.999952843495361	0.999985251266509	0.955003620024573	0.750100455051377	0.0246102966563672	0.0269869563972528	0.128849948874732	0.0714559367696441	0.121627003128965	0.0946826253366996	0.0612755046427564	0.0945486145841374	0.0455344959690812	0.0578072408934394	0.909851328889889	0.46951218438743	0.372070641434406	0.847881281783595	0.0442369280878114	0.0621282485456616	0.0790442290666299	0.394446933982391	0.606202030380492	1	0.945092448440636	0.999978258352033	0.910141934321396	0.999994591104827	0.99999796732747	0.891148369074049	0.999897468211821	0.9999936777084	0.0953278880888016	0.638277389055031	0.858669720635436	0.000415758816094175	0.999986711577206	0.9940398525842	0.999998360714071	0.621306466489516	0.408287941831976	0.963992743269428	0.999973321223022	0.910372964930683	0.999897235705174	0.999984894466255	0.882965852403543	0.999862165409328	0.999948531413442	0.104121600359471	0.612597105032662	0.846164225880983	0.000423470841340756	1	0.993757647177608	1	0.604874807331772	0.380041940428712	0.998810384907145	1	0.999919447378689	0.995744662890677	0.999975805099194	0.922806277789461	0.982150510175018	0.295565761251273	0.888188238595081	0.99999683950779	0.0088741443457819	0.938200519352988	0.999986674020806	0.963106555791883	0.877356943969985	0.689322540293661	0.999955853007544	0.999992110990345	0.99997483498586	0.999903545219701	0.999983303741555	0.99999428662826	0.168842432376661	0.94734859353726	0.999996736261262	0.00431313919069204	0.999997143516587	0.999993868921958	0.999998853521537	0.939470767053407	0.741957742380901	1	0.999993145984952	1	0.999971795908327	0.999994126277219	0.293713085652726	0.999947213727935	0.9999773948017	0.00813460109394484	0.999995866764996	0.999964174771187	1	0.999980177848459	0.858632210259531	0.999987991300796	0.999990571697027	0.99998618300518	0.999990485442987	0.188335242333927	0.999974027032732	0.999993249513274	0.00751507512534485	0.99999078973944	0.999996317499098	1	0.999998106050022	0.912426326544188	0.99999979641021	0.999978762891825	0.999997497710665	0.12765209080228	0.999990509863215	0.999981108373585	0.00312142017913236	1	0.999999315159193	0.999990263878704	0.999996148770859	0.820936515813764	0.999999386777286	0.999993843568785	0.238316654714092	0.999967586802231	0.999974698071145	0.00872830464147428	0.999999919323184	0.9999418635408	0.999998712164614	0.999997809353943	0.999977230465657	0.999992713643334	0.0993878873439273	0.999968535478283	0.999987235203252	0.00304407762348124	0.999988885286837	0.999984832822421	0.999991286060252	0.999997904194491	0.969840224605432	0.127604566323401	0.999995712229444	0.999996387583667	0.00276935711203218	0.999997092124042	0.999991114757211	1	0.99999466220446	0.815864256210964	0.667383559162623	0.523235792918651	0.401186557464419	0.10256229719895	0.171298742805736	0.145144198751859	0.612136479998497	0.835186000992082	0.999996870414058	0.158044021771111	0.999983705348242	0.999993707582552	0.99999536103402	0.999996131590622	0.999986159406608	0.107547824107815	0.999996937931899	0.999997603114109	0.99999196620531	0.999998889200693	0.999984870241098	0.00225542981758928	0.00300556143551091	0.0074288372015287	0.120703055812895	0.290642958326911	0.999977587757838	0.99999520409311	0.999969546163065	0.899769631969641	0.999991143785547	0.999983315020432	0.999997283703375	0.999998381018993	0.831646322551961	0.999986793597685	4.732	0	5.698	7.36375	NA	0.2044	0.30875	NA	NA	7.585	0.287333333333333	0	6.4938	0.0436666666666667	0.117	44.6963333333333	22.05375	14.9893333333333	55.062	0.0783333333333333	4.8134	NA	20.68525	24.59675	no	nothing	nothing	nothing	0	0	none	none
9147	17	CHH	0.0249119346858464	0.876146413676172	0.717190573894966	0.954558625051785	0.999940400504223	0.898257199144508	0.792789471365889	0.999986525875657	0.690051785392495	0.991327562011126	0.999998431523547	0.881492789169424	0.685342959300339	0.999992395640441	0.914029022938814	0.92848404798101	0.912184985693027	0.758974332389825	0.99996220465268	0.806344312997093	0.887991744589897	0.769627712918558	0.816453423238606	0.00728421993714983	0.00206359188483945	0.0162794732439091	0.0560237678475564	0.00716173313427958	0.0188211479516177	0.1209461937247	0.00235368294276207	0.0225833624261309	0.0447395413712344	0.00234571353125384	0.590699882865652	0.0351233146673223	0.0163493435095243	0.0050123494012933	0.00777238140207225	0.00213629474889482	0.228499347645131	0.00132547356789413	0.0151002254092097	0.00193326917489557	0.00307469330538401	0.999993091445956	0.999962625140676	0.791217243748505	1	0.999996423948573	0.927689877432402	0.999977998346167	1	0.999989234103762	0.99998991547877	0.586078489954083	0.999986162005794	0.999998511211837	0.999985714992993	0.999984080732201	0.999989910272055	0.998760923648233	0.999992070635473	1	0.99999086955575	0.999994024657002	0.999979294762274	0.631238270234975	0.999964457486241	0.99991038158371	0.688210853693145	0.999998081816644	0.999997923449719	0.999973369826568	0.999954662557589	0.246331822141936	0.999982499249933	0.999997366612758	0.999968402777461	0.999983643353466	0.999995487814491	0.581618067433279	0.999952843495361	0.999985251266509	0.999986406313421	0.999971275094646	0.867037594392894	0.999917581772613	0.999965846431491	0.894863908856285	0.989600397355178	0.99999318246211	0.999987635125645	0.999993800433397	0.478938950370856	0.999984600121045	1	0.999924898781037	0.999991901076244	0.999964250931356	0.815685679695268	0.999976762212688	0.999996629175037	0.999979185366576	0.999994404383094	0.819597793701199	0.747022122089531	0.999978258352033	0.575896838583261	0.861710712811363	0.99999796732747	0.728981756610882	0.782214730108995	0.990903692796256	0.810117715311904	0.831107661958701	0.809820409033232	0.611357288118277	0.999986711577206	0.670328269913416	0.777815896021193	0.661373938224784	0.68934194610519	0.999984320835149	0.834180645226526	0.970623570763948	0.999897235705174	0.999984894466255	0.999968773799744	0.369038439145775	0.999948531413442	1	0.999998254747654	0.999988757269722	0.999987472874852	0.715101912106838	0.999942370492236	1	0.999976281852985	0.999965789759461	0.75348287572029	1	0.999919447378689	0.999930613540863	0.999975805099194	0.377324162809835	0.999996312200706	0.999966067902458	0.999996214953133	0.99999683950779	0.999973100000361	0.647968428821505	0.999986674020806	0.999966353236697	0.999998646744617	0.999986948027264	0.669459785933905	0.999992110990345	0.99997483498586	0.953149961780419	0.999983303741555	0.99999428662826	0.821186373584667	0.999924738481671	0.989478239182603	0.836534851724809	0.999997143516587	0.875540980765427	0.936221512383168	0.864032376427832	0.913301469061194	1	0.999993145984952	1	0.210734313969882	0.999994126277219	1	0.999947213727935	0.9999773948017	1	0.553929445098963	0.999964174771187	1	0.999980177848459	0.999989830569547	0.999987991300796	0.999990571697027	0.705514543623376	0.999990485442987	1	0.999974027032732	0.999993249513274	0.999996017130357	0.99999078973944	0.999996317499098	1	0.999998106050022	0.999981090579572	0.99999979641021	0.999978762891825	0.999997497710665	0.999867060919966	0.999990509863215	0.999981108373585	0.999998805568106	1	0.999999315159193	0.999990263878704	0.999996148770859	0.999994374410122	0.847888181741359	0.999993843568785	0.999975413654351	0.999967586802231	0.999974698071145	0.999992819765523	0.999999919323184	0.9999418635408	0.999998712164614	0.999997809353943	0.999977230465657	0.968116670824608	0.326700419356359	0.801325112380229	0.761809312209568	0.523099937068734	0.999988885286837	0.595467372439042	0.607726576229555	0.568084302883788	0.59880157590964	0.999953599412029	0.999995712229444	0.999996387583667	0.999996965581046	0.999997092124042	0.999991114757211	1	0.99999466220446	0.999994396631431	0.999904007119519	0.999980965904522	1	0.667180641152072	0.999979580922071	1	0.999923811285805	0.999996887020117	0.999996870414058	0.999997214652585	0.999983705348242	0.999993707582552	0.99999536103402	0.999996131590622	0.999986159406608	0.999979009973648	0.999996937931899	0.999997603114109	0.99999196620531	0.999998889200693	0.999984870241098	0.990278539699986	0.999990458849227	0.999999663940757	0.999998182364375	0.999990809655115	0.999977587757838	0.99999520409311	0.999969546163065	1	0.999991143785547	0.999983315020432	0.999997283703375	0.999998381018993	0.999987438516518	0.999986793597685	8.5942	34.7315	0	0.15925	NA	10.991	1.95575	NA	NA	0.0256666666666667	0.287333333333333	3.302	1.3386	31.2186666666667	3.39166666666667	0.156333333333333	0.7575	0.266666666666667	0.23575	19.925	0.268	NA	0	0	no	nothing	nothing	nothing	0	0	none	none
9147	20	CG	0.999956490798133	0.720585111084403	0.999996012125235	0.149065603407306	0.999940400504223	0.999990611796339	0.564968828848678	0.999986525875657	0.586313098011694	0.999994685320319	0.0220745719137496	0.999975118292688	0.947922112564512	0.999992395640441	0.99988754619489	0.999999968960266	0.889949324085417	0.575108697734464	0.955823635379351	0.9867899061244	0.999963694668354	0.873687503514827	0.293211473145185	0.790214278302201	1	0.224707067453229	1	0.999839262055661	0.671021538175046	0.99999963549555	0.654860685763515	0.999996451393306	0.042100219630225	0.999995541626212	0.988793996063959	0.999998960704614	1	0.999974644981928	0.937106705898291	0.666562737087917	0.999987262128526	0.999999547292182	0.999996148804588	0.936601375521294	0.390297870437918	0.81633294545335	0.933970540317977	0.8033544025557	0.838374304664277	0.999996423948573	0.91087827728995	0.999977998346167	1	0.763418992096106	0.99998991547877	0.999981698484999	0.999986162005794	0.797868713942012	0.999985714992993	0.999984080732201	0.999989910272055	0.999999637716467	0.999992070635473	1	0.99999086955575	0.999994024657002	0.227161511836585	0.999972584737608	0.999964457486241	0.70067498027486	0.999996866979831	0.672497257728753	0.999997923449719	0.0422978911000435	0.999954662557589	0.986704204430921	0.999982499249933	0.999997366612758	0.999968402777461	0.952265478506861	0.67140017621836	0.998595931766576	0.999952843495361	0.999985251266509	0.955574754814543	0.396711375102768	0.225161550515682	0.279192964394246	0.73253872645697	0.251505037197203	0.760975413182258	0.395984000308889	0.885197323446745	0.191877989675825	0.680507802840112	0.326843831382359	0.329370768600501	0.278629504636019	0.802230832206389	0.773297001235562	0.639137879036114	0.418348352390934	0.363843410270152	0.636287621862014	0.999994404383094	1	0.688140931371699	0.999978258352033	0.663750742542527	0.999994591104827	0.0420972665360899	0.999987135602738	0.942002439054892	0.9999936777084	0.999994051731248	0.999987333563299	0.916808651296914	0.639498930713525	0.960637890334549	0.991829937183026	0.999998360714071	0.9185379297351	0.39034000281781	0.78421686816225	0.999973321223022	0.722430747209834	0.999897235705174	0.0548580896464439	0.999968773799744	0.973975882556526	0.999948531413442	1	0.999998254747654	0.948531507479285	0.687956059908493	0.993111332639717	0.999942370492236	1	0.954726160147589	0.423996301107433	0.676453449229189	1	0.789688086092589	0.313553636531345	0.606710133329696	0.991469082730612	0.762176255188154	0.789220582905462	0.745960897228102	0.99999683950779	0.999973100000361	0.999978301983196	0.897876715219267	0.757772924485713	0.999998646744617	0.874914112859385	0.722846136291083	0.999992110990345	0.0691910165562886	0.999903545219701	0.999983303741555	0.99999428662826	0.999988943837929	0.999924738481671	0.999996736261262	0.826192820940103	0.999997143516587	0.999993868921958	0.999998853521537	0.999984209597031	0.545886265894301	0.959388750706179	0.330206772117426	0.778412953624326	0.999971795908327	0.846301648827178	0.776338958442491	0.820989527138252	0.9999773948017	1	0.999995866764996	0.999964174771187	0.878490000733698	0.999980177848459	0.999989830569547	0.155538913658532	0.999990571697027	0.99998618300518	0.999990485442987	1	0.999974027032732	0.999993249513274	0.999996017130357	0.99999078973944	0.999996317499098	1	0.999998106050022	0.855575151840057	0.0464323263208827	0.432970098692058	0.102052835952976	0.0746245299084577	0.0881411252307719	0.593465146190674	0.486264434174579	0.382575255358928	0.159092545306233	0.138990177649836	0.359707819312073	0.999994374410122	0.999999386777286	0.999993843568785	0.999975413654351	0.999967586802231	0.999974698071145	0.999992819765523	0.999999919323184	0.9999418635408	0.999998712164614	0.999997809353943	0.751126534500471	0.999992713643334	0.994143827161888	0.999968535478283	0.999987235203252	0.999998937387999	0.999988885286837	0.999984832822421	0.999991286060252	0.999997904194491	0.999998087679413	0.999953599412029	0.999995712229444	0.999996387583667	0.999996965581046	0.999997092124042	0.999991114757211	1	0.99999466220446	0.779648571913176	0.999904007119519	0.930897689856419	0.75837127651934	0.999979256330036	0.999979580922071	1	0.966742285940487	0.451786213029665	0.999996870414058	0.999997214652585	0.999983705348242	0.999993707582552	0.99999536103402	0.999996131590622	0.902724881626698	0.999979009973648	0.999996937931899	0.999997603114109	0.99999196620531	0.999998889200693	0.999984870241098	0.999980509039065	0.999990458849227	0.999999663940757	0.999998182364375	0.999990809655115	0.999977587757838	0.99999520409311	0.999969546163065	1	0.999991143785547	0.999983315020432	0.999997283703375	0.999998381018993	0.818639616714015	0.999986793597685	99.9772	100	95.9576666666667	99.91075	NA	99.8866	99.69125	92.248	NA	92.3973333333333	100	77.4676666666667	99.952	97.0436666666667	100	100	100	96.9996666666667	91.03975	96.754	98.2778	NA	95.83325	91.50575	no	nothing	nothing	nothing	0	0	none	none
9147	21	CG	0.356948044743112	0.569266005551055	0.361227523710831	0.999927971495487	0.344820153670101	0.412537657315903	0.990185830351397	0.862742128008615	0.487234787495365	0.360429801833607	0.88279495121185	0.334457444730765	0.999961162278114	0.822105702413035	0.279262152208141	0.886013901891985	0.432225043513955	0.340929342380017	0.550661814943907	0.292509111513532	0.504161350861766	0.99998551229728	0.959305791605834	0.999977632400175	1	0.279194354322327	1	0.999839262055661	0.493867744177256	0.785545507396464	1	0.999996451393306	0.978751246315898	0.999995541626212	0.709818970617954	0.999998960704614	1	0.986274028696951	0.999974378497213	0.999948185623694	0.999987262128526	0.999999547292182	0.999996148804588	0.670107543108129	0.851083751786858	0.999993091445956	0.485088954337486	0.999960349649373	1	0.687882768180222	0.999925217648301	0.999977998346167	1	0.999989234103762	0.99998991547877	0.999981698484999	0.999986162005794	0.999998511211837	0.999985714992993	0.999984080732201	0.999989910272055	0.999999637716467	0.999992070635473	1	0.99999086955575	0.999994024657002	0.294504733817239	0.999972584737608	0.999964457486241	0.515010522970337	0.773573542502739	0.999998081816644	0.999997923449719	0.973890500491999	0.999954662557589	0.705306317886468	0.994891931666371	0.999997366612758	0.969706566608149	0.999983643353466	0.999995487814491	0.999991784090225	0.999952843495361	0.999985251266509	0.678925680480966	0.828791790169186	0.271637801491768	0.349195539782955	0.963445558426827	0.77333758279055	0.402787227564376	0.266862056237479	0.805165829010422	0.233126052400234	0.999963713940627	0.73158230772512	0.211397571456993	0.810152415281467	0.323136044365084	0.24955531918323	0.43644636866787	0.190629229711195	0.392553082925764	0.973405372132763	0.881243477944404	1	0.501360961370084	0.778175683951714	0.999972420570454	0.999994591104827	0.973011592161991	0.999987135602738	0.709334292978208	0.9999936777084	0.999994051731248	0.965803618120081	0.999910104571774	0.999992691332336	0.999986711577206	0.999960899981497	0.999998360714071	0.661480825792862	0.82716387184719	0.590975470448227	0.810662848070278	1	0.999897235705174	0.977559042014064	0.999968773799744	0.705850580856551	0.996844379391977	1	0.978472897081707	0.999988757269722	0.999987472874852	1	0.999942370492236	1	0.694044931183253	0.839394705736071	0.94467427492771	0.594269361839366	0.444007304124184	0.950057912801435	0.402203874664603	0.999914534669278	0.878559601584386	0.418649177234896	0.933082543255706	0.536092726290365	0.401375827339134	0.622149037883581	0.38402074700391	0.581138386428033	0.999998646744617	0.984458465653644	0.924035646553866	0.897147248947606	0.99997483498586	0.916807872258231	0.999983303741555	0.99999428662826	0.664945060668096	0.999924738481671	0.960187285655308	0.881176114454118	0.999997143516587	0.849850319742624	0.999998853521537	0.999984209597031	0.999973595009524	1	0.999993145984952	1	0.911104621972583	0.999994126277219	1	0.999947213727935	0.9999773948017	1	0.999995866764996	0.999964174771187	1	0.861307724487123	0.999989830569547	0.999987991300796	0.999990571697027	0.980443118401076	0.999990485442987	1	0.999974027032732	0.999993249513274	0.999996017130357	0.99999078973944	0.999996317499098	1	0.910675029130146	0.999981090579572	0.99999979641021	0.999978762891825	0.999997497710665	0.836496226855305	0.999990509863215	0.999981108373585	0.999998805568106	1	0.999999315159193	0.999990263878704	0.999996148770859	0.999994374410122	0.999999386777286	0.999993843568785	0.999975413654351	0.999967586802231	0.999974698071145	0.999992819765523	0.999999919323184	0.9999418635408	0.999998712164614	0.999997809353943	0.999977230465657	0.999992713643334	0.50102103329394	0.999968535478283	0.999987235203252	0.999998937387999	0.999988885286837	0.999984832822421	0.999991286060252	0.999997904194491	0.999998087679413	0.896800646520721	0.999995712229444	0.999996387583667	0.999996965581046	0.999997092124042	0.999991114757211	1	0.99999466220446	0.999994396631431	0.833639377612125	0.999980965904522	1	0.999979256330036	0.999979580922071	1	0.489732985860982	0.672617166541945	0.999996870414058	0.999997214652585	0.999983705348242	0.999993707582552	0.99999536103402	0.999996131590622	0.999986159406608	0.999979009973648	0.999996937931899	0.999997603114109	0.99999196620531	0.999998889200693	0.999984870241098	0.999980509039065	0.999990458849227	0.999999663940757	0.999998182364375	0.999990809655115	0.999977587757838	0.99999520409311	0.999969546163065	1	0.999991143785547	0.999983315020432	0.999997283703375	0.999998381018993	0.999987438516518	0.999986793597685	NA	100	100	NA	77.7945	98.4078	100	80.16975	90.66375	100	100	94.4443333333333	100	86.027	95.098	100	NA	100	NA	98.6963333333333	100	100	84.5985	90.3645	no	nothing	nothing	nothing	0	0	none	none
9147	23	CHH	0.698515477113348	0.81630530684906	0.999996012125235	0.839089489115967	0.728619092099256	0.663794724446443	0.788585378566776	0.974607921490458	0.998128422461942	0.62786501345767	0.910938507761477	0.759049295154974	0.999961162278114	0.692680132229199	0.676545064900068	0.999999968960266	0.913618634824856	0.598269345167985	0.99996220465268	0.999999776160784	0.999963694668354	0.611927442537384	0.717131628040359	0.999977632400175	0.73859708382524	0.254671393970947	1	0.999839262055661	0.255947569942388	0.965552285755643	1	0.999996451393306	0.999991735277732	0.999995541626212	0.606811385657939	0.999998960704614	1	0.866566912901262	0.999974378497213	0.999948185623694	0.999987262128526	0.921586103472391	0.687541119991726	0.999990225226671	0.999943357609524	0.865493540622842	0.391676283638849	0.999960349649373	1	0.385574837849539	0.999925217648301	0.999977998346167	1	0.999989234103762	0.99998991547877	0.999981698484999	0.999986162005794	0.999998511211837	0.999985714992993	0.999984080732201	0.999989910272055	0.999999637716467	0.999992070635473	1	0.99999086955575	0.999994024657002	0.841050114223262	0.791753174482618	0.729665348482422	0.81872014168949	0.981290517677056	0.999998081816644	0.666771647402592	0.95849799888322	0.797911101061234	0.999952623980642	0.746677007026114	0.720339703384598	0.999968402777461	0.949722591262864	0.638674325238193	0.999991784090225	0.999952843495361	0.999985251266509	0.680275916106342	0.762637980643491	0.276549394010416	0.264240535145699	0.999965846431491	0.53045962612057	0.589969083242055	0.201980863437399	0.468639154569212	0.247512419787185	0.999963713940627	0.24412298667363	0.242422588859369	0.920769014521228	0.453116476201912	0.18386777276612	0.699309015693327	0.623998588100004	0.999996629175037	0.169090890187258	0.260005997526259	1	0.271787304923185	0.975702000230948	0.999972420570454	0.991450789687471	0.99999796732747	0.999987135602738	0.649450104730694	0.9999936777084	0.999994051731248	0.886551824969372	0.999910104571774	0.97214583361545	0.994059187951489	0.93071890154549	0.743295147060555	0.990464906368562	0.999993354412728	0.277357623304942	0.916187885099893	0.947174364710665	0.999897235705174	0.999984894466255	0.999968773799744	0.554798826016295	0.999948531413442	1	0.810763055001335	0.999988757269722	0.999987472874852	0.91827134284922	0.849762250324131	0.635353810085874	0.999976281852985	0.999965789759461	0.507527579127052	0.557944278724935	0.1979820392881	0.459540228990024	0.215187464224298	0.970229039005702	0.246102683439439	0.25271555701984	0.864185416347554	0.437300716338003	0.172174321346529	0.637787685593377	0.56846786317089	0.951035111812799	0.161844802387968	0.244430352069992	0.999955853007544	0.999992110990345	0.99997483498586	0.999903545219701	0.999983303741555	0.99999428662826	0.948863430495865	0.999924738481671	0.999996736261262	0.999988689331298	0.999997143516587	0.999993868921958	0.999998853521537	0.999984209597031	0.999973595009524	1	0.999993145984952	1	0.999971795908327	0.999994126277219	1	0.999947213727935	0.9999773948017	1	0.999995866764996	0.999964174771187	1	0.999980177848459	0.999989830569547	0.999987991300796	0.999990571697027	0.732197041575395	0.999990485442987	1	0.999974027032732	0.999993249513274	0.999996017130357	0.99999078973944	0.999996317499098	0.765500801745296	0.999998106050022	0.999981090579572	0.99999979641021	0.999978762891825	0.999997497710665	0.999867060919966	0.999990509863215	0.999981108373585	0.999998805568106	1	0.999999315159193	0.999990263878704	0.999996148770859	0.999994374410122	0.999999386777286	0.999993843568785	0.999975413654351	0.999967586802231	0.999974698071145	0.999992819765523	0.999999919323184	0.9999418635408	0.999998712164614	0.999997809353943	0.999977230465657	0.864142116448275	0.482979445279675	0.999968535478283	0.999987235203252	0.971081658901377	0.999988885286837	0.999984832822421	0.999991286060252	0.9947711699754	0.999998087679413	0.999953599412029	0.999995712229444	0.999996387583667	0.999996965581046	0.999997092124042	0.999991114757211	0.865416491030158	0.99999466220446	0.999994396631431	0.747002079949673	0.999980965904522	1	0.956866047948267	0.874061052113259	0.585526491205784	0.999923811285805	0.999996887020117	0.999996870414058	0.999997214652585	0.999983705348242	0.999993707582552	0.99999536103402	0.999996131590622	0.999986159406608	0.999979009973648	0.999996937931899	0.999997603114109	0.99999196620531	0.999998889200693	0.999984870241098	0.999980509039065	0.999990458849227	0.858188173532518	0.999998182364375	0.999990809655115	0.999977587757838	0.99999520409311	0.999969546163065	1	0.999991143785547	0.999983315020432	0.999997283703375	0.888902234292951	0.989018847123633	0.999986793597685	NA	0.3905	0	NA	32.463	3.6074	0	29.39025	7.5935	33.3333333333333	0	3.161	2.8572	27.8623333333333	0	0.940333333333333	NA	2.983	NA	12.681	11.838	21.875	0	0	no	nothing	nothing	nothing	0	0	none	none
9147	24	CHH	0.967909444791185	0.999981271994449	0.999996012125235	0.999927971495487	0.999940400504223	0.969252942690041	0.759212895433922	0.999986525875657	1	0.984255245040442	0.999998431523547	0.999975118292688	0.855907460496685	0.999992395640441	0.99988754619489	0.982075913265945	0.994496373570829	0.972829665168737	0.991764353467612	0.923250686380794	0.999963694668354	0.96239246665228	0.999949161111341	0.796250116775933	0.785719652573525	0.960892479919045	0.979691237842893	0.999839262055661	0.490339009158478	0.99999963549555	1	0.999996451393306	0.999991735277732	0.999995541626212	0.536440614162363	0.999998960704614	1	0.752804807497855	0.999974378497213	0.999948185623694	0.999987262128526	0.595242212933241	0.999996148804588	0.999990225226671	0.999943357609524	0.999993091445956	0.987291847125131	0.920274109718324	0.819436440205534	0.999996423948573	0.999925217648301	0.900399104079861	0.927286414198283	0.999989234103762	0.99998991547877	0.999981698484999	0.999986162005794	0.780715429685539	0.999985714992993	0.999984080732201	0.980546181334423	0.999999637716467	0.999992070635473	1	0.99999086955575	0.999994024657002	0.999979294762274	0.924229355152749	0.830324183052562	0.973663855224181	0.966337670944325	0.86843555472418	0.77950938753756	0.87578137970305	0.954070996384999	0.999952623980642	0.999982499249933	0.872331799953293	0.999968402777461	0.871392909064404	0.751750666352216	0.822180891720488	0.999952843495361	0.90461764751389	0.804230175258253	0.870549509029471	0.9999760075744	0.984604397948993	0.776739490376164	0.999971945832348	1	0.947249951005999	0.999987635125645	0.999993800433397	0.813180843029869	0.999984600121045	1	0.969058277212166	0.984480241616334	0.94197263160602	0.974875674122639	0.893491545552471	0.999996629175037	0.964202669474997	0.999994404383094	1	0.653349119714008	0.999978258352033	0.999972420570454	0.963230554527716	0.99999796732747	0.999987135602738	0.693752748424439	0.9999936777084	0.999994051731248	0.882629727948272	0.987209408605322	0.936723895248339	0.972882251003426	0.741696977369157	0.999998360714071	0.960919644499226	0.999993354412728	0.586082579378821	0.999973321223022	1	0.999897235705174	0.999984894466255	0.999968773799744	0.560582655611105	0.999948531413442	1	0.7736013176528	0.999988757269722	0.999987472874852	1	0.632261717388418	1	0.999976281852985	0.999965789759461	0.698930452495654	0.58986023019703	0.44227580424211	0.556632119163614	0.573007654916732	0.999914534669278	0.811873541841578	0.594626238347727	0.999996214953133	0.534117521785035	0.398864613138977	0.473744171957919	0.999986674020806	0.576816986769784	0.431078313918518	0.529387501599644	0.999955853007544	0.999992110990345	0.99997483498586	0.999903545219701	0.903797426419639	0.99999428662826	0.999988943837929	0.999924738481671	0.999996736261262	0.999988689331298	0.999997143516587	0.964916281351405	0.999998853521537	0.999984209597031	0.999973595009524	1	0.999993145984952	1	0.731783720002743	0.999994126277219	1	0.900306095708376	0.9999773948017	1	0.999995866764996	0.811621209063712	1	0.999980177848459	0.999989830569547	0.999987991300796	0.999990571697027	0.735726587216528	0.999990485442987	1	0.975711980316185	0.999993249513274	0.999996017130357	0.99999078973944	0.835615711408763	1	0.999998106050022	0.999981090579572	0.99999979641021	0.904183899955582	0.999997497710665	0.999867060919966	0.999990509863215	0.999981108373585	0.999998805568106	1	0.969411677486598	0.999990263878704	0.999996148770859	0.999994374410122	0.999999386777286	0.999993843568785	0.999975413654351	0.999967586802231	0.999974698071145	0.999992819765523	0.999999919323184	0.9999418635408	0.999998712164614	0.999997809353943	0.999977230465657	0.999992713643334	0.528015655071712	0.999968535478283	0.999987235203252	0.973753900957597	0.999988885286837	0.999984832822421	0.996216878199655	0.999997904194491	0.999998087679413	0.999953599412029	0.999995712229444	0.999996387583667	0.999996965581046	0.999997092124042	0.999991114757211	1	0.99999466220446	0.999994396631431	0.743298697936765	0.992383409688853	1	0.999979256330036	0.650585328489724	1	0.994289934912788	0.999996887020117	0.999996870414058	0.999997214652585	0.999983705348242	0.999993707582552	0.99999536103402	0.999996131590622	0.999986159406608	0.999979009973648	0.999996937931899	0.999997603114109	0.99999196620531	0.999998889200693	0.999984870241098	0.999980509039065	0.999990458849227	0.999999663940757	0.999998182364375	0.999990809655115	0.999977587757838	0.99999520409311	0.999969546163065	1	0.999991143785547	0.999983315020432	0.999997283703375	0.999998381018993	0.999987438516518	0.999986793597685	NA	0	6.75566666666667	NA	10.32475	4.1166	0	22.226	5.2305	0	0	0	1.4518	27.666	4.39633333333333	1.07233333333333	NA	0	NA	0	14.3896	0	0	0	no	nothing	nothing	nothing	0	0	none	none
9147	25	CHH	0.941654770134325	0.958474831918605	0.999996012125235	0.999927971495487	0.999940400504223	0.696831265643574	0.755258867906079	0.999986525875657	0.0560478982029449	0.999994685320319	0.999998431523547	0.982991864136228	0.999961162278114	0.999992395640441	0.997705881718093	0.941642807872444	0.992342768086147	0.999999997962454	0.99996220465268	0.999999776160784	0.803253836831927	0.961530488475768	0.999949161111341	0.999977632400175	0.942816095004296	0.999879604916308	0.966315574054327	0.999839262055661	1	0.99999963549555	0.262247501716416	0.999996451393306	0.999991735277732	0.999995541626212	0.999955149453784	0.999998960704614	1	0.999974644981928	0.999974378497213	0.999948185623694	0.999987262128526	0.999999547292182	0.999996148804588	0.999990225226671	0.999943357609524	0.976157598275181	0.999962625140676	0.984557774788793	1	0.999996423948573	0.999925217648301	0.466471961986226	1	0.999989234103762	0.99998991547877	0.999981698484999	0.999986162005794	0.999998511211837	0.999985714992993	0.999984080732201	0.999989910272055	0.999999637716467	0.999992070635473	1	0.99999086955575	0.999994024657002	0.999979294762274	0.999972584737608	0.750863509936421	0.817290382516136	0.999996866979831	0.0752693444837796	0.999997923449719	0.999973369826568	0.990058070981443	0.999952623980642	0.999982499249933	0.9963319604697	0.966709849803269	0.999983643353466	0.999995487814491	0.999991784090225	0.999952843495361	0.815680982023819	0.982391171029043	0.999971275094646	0.9999760075744	0.916582149897607	0.954074399908492	0.999971945832348	0.178258644289894	0.99999318246211	0.999987635125645	0.999993800433397	0.999963713940627	0.999984600121045	1	0.999924898781037	0.999991901076244	0.999964250931356	0.999993050861515	0.999976762212688	0.955599777287281	0.999979185366576	0.999994404383094	0.789892007271632	0.850457896505973	0.999978258352033	0.0891137198967322	0.999994591104827	0.99999796732747	0.974421860954627	0.999897468211821	0.9999936777084	0.999994051731248	0.96385083413206	0.993309112547282	0.999992691332336	0.999986711577206	0.999960899981497	0.841709476146547	0.977885777593435	0.999993354412728	0.999984320835149	0.877065126043945	0.378766944175187	0.953560029549159	0.955194607706269	0.993470665892083	0.840636166662676	0.999948531413442	0.924987330840847	0.999998254747654	0.999988757269722	0.75341243892831	0.801533147333127	0.835603334046594	1	0.999976281852985	0.824041459409966	0.916370276461438	0.316557934533488	0.968602253901997	0.984441677337446	0.999975805099194	0.861052796908126	0.999996312200706	0.969218752245997	0.999996214953133	0.99999683950779	0.78596821252774	0.836269166923569	0.878991450034574	0.999966353236697	0.999998646744617	0.855905904436317	0.169701823343491	0.999992110990345	0.99997483498586	0.999903545219701	0.999983303741555	0.99999428662826	0.999988943837929	0.999924738481671	0.999996736261262	0.999988689331298	0.999997143516587	0.999993868921958	0.999998853521537	0.999984209597031	0.999973595009524	0.252169403599292	0.215678933834821	0.204477620352801	0.143504469436573	0.322861628368645	0.195886744336938	0.389698669541711	0.423435532059465	0.0926226115638769	0.123256286662363	0.0944214094566756	0.78251587966645	0.308298504777739	0.111746478463142	0.999987991300796	0.999990571697027	0.99998618300518	0.999990485442987	1	0.999974027032732	0.999993249513274	0.999996017130357	0.99999078973944	0.999996317499098	1	0.999998106050022	0.999981090579572	0.99999979641021	0.999978762891825	0.999997497710665	0.999867060919966	0.999990509863215	0.999981108373585	0.999998805568106	1	0.999999315159193	0.999990263878704	0.999996148770859	0.999994374410122	0.999999386777286	0.999993843568785	0.999975413654351	0.999967586802231	0.999974698071145	0.999992819765523	0.999999919323184	0.9999418635408	0.999998712164614	0.999997809353943	0.999977230465657	0.999992713643334	0.999962164797115	0.999968535478283	0.999987235203252	0.999998937387999	0.999988885286837	0.999984832822421	0.999991286060252	0.999997904194491	0.999998087679413	0.999953599412029	0.999995712229444	0.999996387583667	0.999996965581046	0.999997092124042	0.999991114757211	1	0.99999466220446	0.999994396631431	0.999904007119519	0.999980965904522	1	0.999979256330036	0.999979580922071	0.917675480640982	0.999923811285805	0.999996887020117	0.999996870414058	0.999997214652585	0.999983705348242	0.999993707582552	0.99999536103402	0.999996131590622	0.999986159406608	0.999979009973648	0.999996937931899	0.999997603114109	0.99999196620531	0.999998889200693	0.999984870241098	0.999980509039065	0.999990458849227	0.999999663940757	0.999998182364375	0.999990809655115	0.999977587757838	0.99999520409311	0.999969546163065	1	0.999991143785547	0.999983315020432	0.999997283703375	0.999998381018993	0.999987438516518	0.999986793597685	0.0446	2.82575	5.93366666666667	0	NA	0.1122	8.61375	4.5925	NA	33.2953333333333	0.287333333333333	0.314333333333333	2.811	0.0566666666666667	2.692	0.156333333333333	4.5035	4.89533333333333	0.238	0	0.4062	NA	5.44475	0	no	nothing	nothing	nothing	0	0	none	none
9147	26	CHH	0.0577012645347677	0.132883451848902	0.0404565213030128	0.16715713355422	0.272570014545828	0.0494533255456529	0.114959671404754	0.131612060341791	0.0518444222367974	0.283768531263989	0.999998431523547	0.0863352298093037	0.113115833092006	0.463037461628083	0.821288305568526	0.788107673327767	0.578462434458289	0.0599209551172858	0.0845191978714445	0.999999776160784	0.167546892061049	0.787020883667934	0.0878574876104836	0.999977632400175	1	0.999879604916308	0.767833361306277	0.999839262055661	0.985260343242756	0.99999963549555	1	0.999996451393306	0.0796475554522865	0.999995541626212	0.999955149453784	0.00192599260711683	0.410495777548	0.603738591364388	0.894928743509456	0.999948185623694	0.999987262128526	0.0541292313041387	0.999996148804588	0.504982553568021	0.999943357609524	0.999993091445956	0.999962625140676	0.926287717633437	1	0.999996423948573	0.999925217648301	0.999977998346167	1	0.234310329316709	0.99998991547877	0.999981698484999	0.00808942897989002	0.491927342221548	0.999985714992993	0.999984080732201	0.999989910272055	0.999999637716467	0.218761767266074	1	0.99999086955575	0.999994024657002	0.999979294762274	0.753039404761006	0.999964457486241	0.979454011261888	0.999996866979831	0.999998081816644	0.999997923449719	0.0669460854877647	0.999954662557589	0.999952623980642	0.00107836146584472	0.395558581127167	0.565664372445002	0.885340841589306	0.999995487814491	0.999991784090225	0.0391446674829616	0.999985251266509	0.472837555228901	0.999971275094646	0.962795502434394	0.999917581772613	0.999965846431491	0.999971945832348	1	0.99999318246211	0.201226387733883	0.999993800433397	0.999963713940627	0.0118060678532054	0.620313081056965	0.838626212468046	0.999991901076244	0.999964250931356	0.999993050861515	0.170763146656641	0.999996629175037	0.758421220151716	0.999994404383094	0.781745074474221	0.931500990660733	0.895791770272206	0.74559551126814	0.999994591104827	0.341442871939235	0.923155772125248	0.875309553131566	0.0226577424144571	0.820089722132955	0.968316276353524	0.999910104571774	0.800260425721324	0.825008006875426	0.289793759053889	0.905326379008908	0.920558640702347	0.867460498119471	0.999984320835149	0.999973321223022	1	0.999897235705174	0.074424800758101	0.999968773799744	0.999862165409328	0.00144093228635744	0.423539451231106	0.565907624868701	0.858898626460546	0.999987472874852	1	0.0447892217771129	1	0.471123784635929	0.999965789759461	0.999971161350269	0.952764459020473	0.999919447378689	0.157949476992315	0.999975805099194	0.991572769030974	0.00529477470729719	0.591439562126719	0.743090491017281	0.952859783262505	0.999973100000361	0.989274225087385	0.109089968430031	0.999966353236697	0.644606546031112	0.999986948027264	0.999955853007544	0.999992110990345	0.201690505883538	0.999903545219701	0.999983303741555	0.00770105509817875	0.540049229751696	0.905650284003401	0.999996736261262	0.999988689331298	0.999997143516587	0.163745036832549	0.999998853521537	0.824114955733577	0.999973595009524	1	0.0631832455290505	1	0.999971795908327	0.00136645424048636	0.395036386053552	0.582809098404915	0.910807174357561	1	0.999995866764996	0.0469670333896472	1	0.495708154903489	0.999989830569547	0.354333758995924	0.999990571697027	0.99998618300518	0.0294196888087864	0.666527958623373	0.999974027032732	0.999993249513274	0.999996017130357	0.99999078973944	0.40996556543871	1	0.999998106050022	0.999981090579572	0.197684242727351	0.210604038207864	0.999997497710665	0.684396126626985	0.999990509863215	0.859897402471025	0.130559886766919	0.157318340971429	0.999999315159193	0.22332930083658	0.999996148770859	0.188831391339409	0.999999386777286	0.00327909324110689	0.52700468962067	0.999967586802231	0.999974698071145	0.999992819765523	0.999999919323184	0.223080909151681	0.999998712164614	0.999997809353943	0.999977230465657	0.00530187128819313	0.45131044894345	0.999968535478283	0.999987235203252	0.999998937387999	0.999988885286837	0.261894314624619	0.999991286060252	0.999997904194491	0.999998087679413	0.177815605551759	0.201794007470914	0.102116798859011	0.00224000010403874	0.00341509298169084	0.865490231767313	0.0123360834166152	0.217966696749476	0.00431004095942507	0.999904007119519	0.940209025549453	0.403085882378672	0.403186856189183	0.795451036234587	0.475036646494755	0.999923811285805	0.444601452095712	0.999996870414058	0.999997214652585	0.999983705348242	0.999993707582552	0.99999536103402	0.999996131590622	0.999986159406608	0.999979009973648	0.999996937931899	0.999997603114109	0.99999196620531	0.999998889200693	0.999984870241098	0.999980509039065	0.132137774910152	0.999999663940757	0.925972994316465	0.999990809655115	0.156707240911138	0.99999520409311	0.999969546163065	1	0.235124866384867	0.999983315020432	0.194770684514643	0.997957114466756	0.999987438516518	0.999986793597685	20.6846	0	0	0	NA	3.1184	0	0.9	NA	0.0516666666666667	0.287333333333333	26.939	1.3294	0.0566666666666667	36.3436666666667	3.23166666666667	6.27375	5.35466666666667	0.23575	0	15.9146	NA	8.76975	0	no	nothing	nothing	nothing	0	0	none	none
9147	31	CHH	0.999956490798133	0.961489483931045	0.999996012125235	0.771333883598425	0.0201199453461425	0.999990611796339	0.257460505787449	0.491983664798153	1	0.999994685320319	0.999998431523547	0.999975118292688	0.999961162278114	0.886246880155109	0.307081948882839	0.999999968960266	0.976657951555864	0.999999997962454	0.527781551692765	0.590770565622881	0.999963694668354	0.99998551229728	0.999949161111341	0.999977632400175	1	0.887930572913054	0.0659263069163718	0.999839262055661	0.422115202902991	0.644673847278898	1	0.999996451393306	0.999991735277732	0.999995541626212	0.999955149453784	0.971436868556388	0.427951459902568	0.999974644981928	0.999974378497213	0.999948185623694	0.675031937993153	0.769376918623045	0.999996148804588	0.999990225226671	0.999943357609524	0.982477387519671	0.999962625140676	0.383010991652311	0.972013548568322	0.859737419025605	0.999925217648301	0.999977998346167	1	0.999989234103762	0.99998991547877	0.999981698484999	0.999986162005794	0.800516397442818	0.999985714992993	0.999984080732201	0.999989910272055	0.999999637716467	0.999992070635473	1	0.99999086955575	0.999994024657002	0.820062524721461	0.0355179695335601	0.999964457486241	0.343479149119706	0.545725107487842	0.999998081816644	0.999997923449719	0.999973369826568	0.999954662557589	0.999952623980642	0.907989268804013	0.35199598818025	0.999968402777461	0.992712203033128	0.999995487814491	0.578832202865775	0.651297103988756	0.999985251266509	0.999986406313421	0.999971275094646	0.335111447598131	0.841862742607891	0.844175556349885	0.980268137159248	0.784580644624797	0.99999318246211	0.963275777361007	0.949084902194382	0.999963713940627	0.999984600121045	0.837382617737592	0.983036663012674	0.999991901076244	0.859636435173744	0.999993050861515	0.999976762212688	0.945819791681045	0.889560927584171	0.915146505718848	0.0453963835432999	0.692536434794484	0.638293065571378	0.0404226040898998	0.1823966381622	0.12382907591985	0.0567255095088235	0.186611140266743	0.419203522228969	0.696234590823888	0.0983487575616999	0.370021845889148	0.0506801341033651	0.706281707608433	0.391860351299778	0.152733390913984	0.0509098437924379	0.0679330073484155	0.382411108257781	0.569757574857395	1	0.999897235705174	0.999984894466255	0.999968773799744	0.999862165409328	0.892578443631578	0.384812617966106	0.999998254747654	0.972978532116038	0.999987806357661	0.563847240998406	0.652364871793367	1	0.999976281852985	0.999965789759461	0.999971161350269	0.30915517333121	0.569898665866245	0.527738772682615	0.381679589792914	0.589672660768247	0.872757193803753	0.999966067902458	0.525249092547342	0.829281013305822	0.318400408468429	0.999978301983196	0.923022776079153	0.50410303413213	0.366253473977092	0.398189925101113	0.544820398218507	0.946674480512171	0.845991343361154	0.829654169392067	0.989575103400217	0.99999428662826	0.999988943837929	0.913050038606518	0.999996736261262	0.713640063544468	0.999997143516587	0.999993868921958	0.849842031987529	0.757787598538407	0.804233532527369	1	0.999993145984952	1	0.999971795908327	0.946548412593171	0.337924294369036	0.999947213727935	0.9999773948017	1	0.580417607505573	0.693330682687688	1	0.999980177848459	0.999989830569547	0.999987991300796	0.999990571697027	0.99998618300518	0.999990485442987	0.555674903055823	0.999974027032732	0.999993249513274	0.999996017130357	0.99999078973944	0.999996317499098	1	0.999998106050022	0.999981090579572	0.99999979641021	0.999978762891825	0.999997497710665	0.454248727135169	0.999990509863215	0.999981108373585	0.999998805568106	1	0.999999315159193	0.999990263878704	0.999996148770859	0.999994374410122	0.999999386777286	0.999993843568785	0.424003643501407	0.999967586802231	0.999974698071145	0.999992819765523	0.999999919323184	0.9999418635408	0.999998712164614	0.999997809353943	0.999977230465657	0.999992713643334	0.563495503441034	0.999968535478283	0.999987235203252	0.999998937387999	0.999988885286837	0.999984832822421	0.999991286060252	0.999997904194491	0.999998087679413	0.871981688788784	0.999995712229444	0.999996387583667	0.999996965581046	0.999997092124042	0.999991114757211	1	0.99999466220446	0.999994396631431	0.473251411803675	0.784446042430981	0.341433740801163	0.999979256330036	0.963315921369769	0.447662621387644	0.34901632038747	0.377327953832028	0.999996870414058	0.999997214652585	0.999983705348242	0.999993707582552	0.99999536103402	0.999996131590622	0.999986159406608	0.999979009973648	0.999996937931899	0.999997603114109	0.99999196620531	0.999998889200693	0.999984870241098	0.999980509039065	0.999990458849227	0.999999663940757	0.999998182364375	0.999990809655115	0.999977587757838	0.99999520409311	0.999969546163065	1	0.999991143785547	0.999983315020432	0.999997283703375	0.999998381018993	0.999987438516518	0.999986793597685	0.0228	0.10925	5.759	0	NA	31.5876	0.0425	17.09425	NA	0	0.287333333333333	0	1.3294	1.48	7.98133333333333	11.3636666666667	0.7575	6.66666666666667	0.23575	20.0336666666667	15.6862	NA	0	0	no	nothing	nothing	nothing	0	0	none	none
9147	34	CHH	0.260680626091295	0.999981271994449	0.663032281815052	0.0228140284893813	0.500404464577179	0.682369192631694	0.996422235523394	0.645335033060404	1	0.999994685320319	0.999998431523547	0.999975118292688	0.999961162278114	0.999992395640441	0.00783632874993728	0.999999968960266	0.999999988654523	0.999999997962454	0.99996220465268	0.366079240396228	0.299838109883016	0.989908517572035	0.975952862053288	0.524098107299581	0.847548409459952	0.696554353763771	0.917458624162006	0.807275029380326	0.441273158782675	0.978469281301232	0.313258945225949	0.640915792929585	0.545421179295673	0.454189124476201	0.721315755170611	0.493670214862904	0.420822698707006	0.56712053419814	0.687655877175672	0.371302491095913	0.435228065254614	0.999999547292182	0.999996148804588	0.684116355091884	0.736497172422957	0.915640416171734	0.0999288210330391	0.795684766350785	0.899491447823763	0.999996423948573	0.967959449564635	0.999977998346167	1	0.999989234103762	0.99998991547877	0.999981698484999	0.999986162005794	0.0253799451047019	0.999985714992993	0.999984080732201	0.999989910272055	0.999999637716467	0.995362659499981	0.671279027237743	0.99999086955575	0.999994024657002	0.271503860102014	0.999972584737608	0.999964457486241	0.84148319730759	0.999996866979831	0.705331731744734	0.988588885441148	0.934438184111577	0.905248971727918	0.999952623980642	0.89090698477628	0.12405366481133	0.963553697093551	0.999983643353466	0.788892116729717	0.844450894681308	0.999952843495361	0.823301823462265	0.999986406313421	0.999971275094646	0.341991678152964	0.248069650805954	0.0673836751707235	0.428319682147231	0.0386645889529197	0.161772120397021	0.107780869974394	0.0555988162082045	0.178972628861371	0.0875412055466925	0.987171433145408	0.0912431857003882	0.164750785025605	0.0467144792839569	0.0713890367995769	0.521032168085768	0.986183319529383	0.145126725718378	0.176359255758836	1	0.71627306916872	0.999978258352033	0.565235218045109	0.863944847507167	0.803470376207208	0.728981756610882	0.911892477000344	0.755405481336703	0.161811891473626	0.834498202652245	0.90725073604828	0.617376601026573	0.698166429237421	0.999960899981497	0.884071057301486	0.920020813430637	0.95197669564636	0.887412130070082	0.999973321223022	0.714018548248932	0.964775937647166	0.906535173006383	0.879664329591146	0.99051940931693	0.86482628220331	0.113861837924397	0.946330990850094	0.989598136006241	0.76150365191916	0.805996680724609	0.941072857838072	0.742158127549588	0.999976281852985	0.999965789759461	0.775846445745365	0.99263626838465	0.999919447378689	0.999930613540863	0.999975805099194	0.999914534669278	0.999996312200706	0.0262384085355433	0.999996214953133	0.99999683950779	0.999973100000361	0.999978301983196	0.534709427835226	0.421561430271357	0.999998646744617	0.999986948027264	0.709387861006784	0.999992110990345	0.976098055337584	0.992599033385526	0.999983303741555	0.954720948327371	0.202948880598813	0.999924738481671	0.999996736261262	0.893043929239951	0.943340260549504	0.999993868921958	0.999998853521537	0.999984209597031	0.999973595009524	1	0.999993145984952	1	0.999971795908327	0.999994126277219	0.015886027100684	0.999947213727935	0.9999773948017	1	0.999995866764996	0.474242137891424	0.322329669635227	0.999980177848459	0.999989830569547	0.999987991300796	0.999990571697027	0.99998618300518	0.999990485442987	0.0562680456744021	0.999974027032732	0.999993249513274	0.999996017130357	0.99999078973944	0.999996317499098	0.774203525239165	0.999998106050022	0.999981090579572	0.99999979641021	0.999978762891825	0.999997497710665	0.0285688879163405	0.999990509863215	0.999981108373585	0.999998805568106	1	0.99449818020899	0.67365538554246	0.999996148770859	0.999994374410122	0.999999386777286	0.999993843568785	0.015813727235796	0.999967586802231	0.999974698071145	0.999992819765523	0.999999919323184	0.9999418635408	0.733698367592573	0.999997809353943	0.999977230465657	0.999992713643334	0.0520136541558142	0.999968535478283	0.999987235203252	0.999998937387999	0.999988885286837	0.999984832822421	0.999991286060252	0.999997904194491	0.999998087679413	0.0240825120431094	0.999995712229444	0.999996387583667	0.999996965581046	0.999997092124042	0.934876310441571	0.613748144665563	0.99999466220446	0.999994396631431	0.0233534755522675	0.044159192982301	0.0127302790078146	0.0175788006944488	0.234024230677186	0.691158203705145	0.0419335586569295	0.0525484312763085	0.999996870414058	0.999997214652585	0.999983705348242	0.999993707582552	0.809626670095469	0.999996131590622	0.999986159406608	0.999979009973648	0.999996937931899	0.999997603114109	0.923935261095629	0.999998889200693	0.999984870241098	0.999980509039065	0.936315545182991	0.564856888858851	0.999998182364375	0.999990809655115	0.999977587757838	0.634475369542823	0.999969546163065	1	0.999991143785547	0.999983315020432	0.999997283703375	0.974391966174638	0.989492232057162	0.999986793597685	0	14.75425	0	10.3415	NA	7.7672	10.909	0.8435	NA	0	0.287333333333333	0	1.3294	2.10666666666667	0	52.023	0.7575	1.58733333333333	0.23575	0	17.7996	NA	3.6425	3.10975	no	nothing	nothing	nothing	0	0	none	none
9147	36	CHH	0.542430661692692	0.999981271994449	0.334192186348083	0.424684193346171	0.999940400504223	0.999990611796339	0.999933170316441	0.395462723792338	0.257490003850024	0.541660895481828	0.793098097702859	0.332104396470187	0.402225254119121	0.624631387100266	0.430898840965101	0.443568165510364	0.461733345210313	0.999999997962454	0.375137147622402	0.383219587036949	0.494587679371604	0.44181321672612	0.501952023408645	0.962205923751895	1	0.999879604916308	0.706709264083479	0.588771344463424	0.635729314060654	0.99999963549555	0.98212964993069	0.999996451393306	0.999991735277732	0.999995541626212	0.999955149453784	0.999998960704614	1	0.999974644981928	0.999974378497213	0.661569204020699	0.999987262128526	0.999999547292182	0.999996148804588	0.999990225226671	0.999943357609524	0.795540327828222	0.865176156279094	0.999960349649373	1	0.999996423948573	0.927689877432402	0.688159206394927	1	0.999989234103762	0.99998991547877	0.999981698484999	0.999986162005794	0.77290084090482	0.999985714992993	0.999984080732201	0.999989910272055	0.999999637716467	0.999992070635473	1	0.99999086955575	0.999994024657002	0.999979294762274	0.506239576479343	0.40415502974382	0.453892474300687	0.999996866979831	0.999998081816644	0.999997923449719	0.999973369826568	0.999954662557589	0.999952623980642	0.999982499249933	0.999997366612758	0.999968402777461	0.999983643353466	0.439961799872956	0.999991784090225	0.999952843495361	0.999985251266509	0.999986406313421	0.999971275094646	0.59753763781102	0.497688299328284	0.539631273193328	0.999971945832348	1	0.99999318246211	0.999987635125645	0.999993800433397	0.999963713940627	0.999984600121045	1	0.999924898781037	0.999991901076244	0.531278398089841	0.999993050861515	0.999976762212688	0.999996629175037	0.999979185366576	0.999994404383094	1	0.999872601444417	0.553950485053356	0.40265217594378	0.676870521512861	0.910518877775172	0.49351373923168	0.571373600743008	0.774332042628048	0.593378698464948	0.629372394562369	0.632925894050155	0.999992691332336	0.532843095280425	0.56141400170143	0.636714530237726	0.620883528220092	0.660824855853584	0.999984320835149	0.445741593499902	0.300246492608678	0.537212262822873	0.806686280518699	0.358937087931519	0.41133095658297	0.63677537303077	0.484701902915399	0.485476490255361	0.492424215594832	0.999987472874852	0.395428373264221	0.422812251327187	0.492645677265085	0.479923255584001	0.518522277032105	0.473194405240186	0.330800818948997	0.562339608156068	0.827445851185994	0.382717069949439	0.438220278370606	0.668121219808627	0.528202625863345	0.525249092547342	0.53189902281198	0.999973100000361	0.427835376046711	0.452650809477195	0.522346523732196	0.513404710457932	0.555750442892214	0.999955853007544	0.999992110990345	0.99997483498586	0.999903545219701	0.999983303741555	0.99999428662826	0.999988943837929	0.999924738481671	0.999996736261262	0.605189684878295	0.999997143516587	0.999993868921958	0.999998853521537	0.999984209597031	0.999973595009524	1	0.999993145984952	1	0.999971795908327	0.999994126277219	1	0.999947213727935	0.9999773948017	0.37648233420861	0.999995866764996	0.999964174771187	1	0.999980177848459	0.999989830569547	0.999987991300796	0.999990571697027	0.99998618300518	0.999990485442987	1	0.999974027032732	0.999993249513274	0.922760101882273	0.99999078973944	0.999996317499098	1	0.999998106050022	0.999981090579572	0.99999979641021	0.999978762891825	0.999997497710665	0.999867060919966	0.999990509863215	0.999981108373585	0.999998805568106	1	0.999999315159193	0.999990263878704	0.999996148770859	0.999994374410122	0.999999386777286	0.999993843568785	0.999975413654351	0.999967586802231	0.999974698071145	0.971535593341902	0.999999919323184	0.9999418635408	0.999998712164614	0.999997809353943	0.999977230465657	0.999992713643334	0.999962164797115	0.999968535478283	0.999987235203252	0.967502057770285	0.999988885286837	0.999984832822421	0.999991286060252	0.999997904194491	0.999998087679413	0.999953599412029	0.999995712229444	0.999996387583667	0.982338283750291	0.999997092124042	0.999991114757211	1	0.99999466220446	0.999994396631431	0.999904007119519	0.999980965904522	0.477802644912996	0.999979256330036	0.999979580922071	1	0.999923811285805	0.999996887020117	0.999996870414058	0.929868249331412	0.999983705348242	0.999993707582552	0.99999536103402	0.999996131590622	0.999986159406608	0.905509951409254	0.999996937931899	0.999997603114109	0.99999196620531	0.999998889200693	0.999984870241098	0.831844197310013	0.940159373667177	0.843152241005877	0.96255260732372	0.999990809655115	0.999977587757838	0.99999520409311	0.999969546163065	1	0.999991143785547	0.999983315020432	0.999997283703375	0.999998381018993	0.999987438516518	0.999986793597685	26.3844	2.822	16.3833333333333	NA	NA	18.8174	25.26625	26.15025	NA	0	0.287333333333333	7.20733333333333	1.3294	0.0306666666666667	2.456	0.183	0.7575	0.158666666666667	25.23575	0	1.5024	NA	1.53375	1.923	no	nothing	nothing	nothing	0	0	none	none
9147	40	CHH	0.999956490798133	0.857760427313571	0.152534957031894	0.770170032862501	0.938760241719394	0.506670431618224	0.999933170316441	0.296669695276214	0.437987343691026	0.463320210325256	0.350912409756965	0.253972731943883	0.276772155290815	0.999992395640441	0.381818427799823	0.638874142282379	0.506870877431969	0.188861147943158	0.285836386584146	0.323767067872675	0.374046960454228	0.200341005005329	0.238428537691871	0.999977632400175	0.378606096580823	0.962208146751742	0.831124060531298	0.777982415406777	1	0.551923311830606	0.697467955483863	0.707347279084601	0.60338953430192	0.548501784217021	0.526125259333984	0.960552754876488	0.60857630186928	0.905012070653168	0.76915543727306	0.427642674970742	0.52642336812424	0.635828276710025	0.581541698676008	0.456931219551216	0.502424955007598	0.883859203216563	0.999962625140676	0.656379403299729	1	0.88309571638726	0.999925217648301	0.999977998346167	1	0.999989234103762	0.99998991547877	0.999981698484999	0.996773128387563	0.9741839308221	0.999985714992993	0.999984080732201	0.999989910272055	0.999999637716467	0.999992070635473	1	0.99999086955575	0.999994024657002	0.729530312719517	0.0703936601367958	0.84244020218475	0.249017624402214	0.999996866979831	0.95100678715463	0.999997923449719	0.999973369826568	0.999954662557589	0.999952623980642	0.15308477592395	0.984103486049951	0.968114549166948	0.999983643353466	0.999995487814491	0.999991784090225	0.999952843495361	0.999985251266509	0.999986406313421	0.999971275094646	0.551213820683944	0.999917581772613	0.829388738396022	0.846980999552176	0.980486112644796	0.953341173386679	0.903558258235436	0.892250108621891	0.84266554323706	0.705090010336224	0.904488939653415	0.999924898781037	0.993412694671074	0.77216618412631	0.846537960290654	0.952375788492895	0.867796615988937	0.805225281199658	0.841074550635384	0.318170867191157	0.917718314084326	0.1635958719409	0.252293270308992	0.287129583321197	0.20744610270993	0.120193073775614	0.157033782611831	0.9999936777084	0.222792522165529	0.404195034200445	0.316683562768976	0.0946792115437433	0.16181797556047	0.159100932188538	0.225529588504958	0.0981892789191399	0.121577671056809	0.650106025871125	0.933869152433934	1	0.999897235705174	0.973324119244787	0.980650250695338	0.898352596318711	0.449044789094175	1	0.999998254747654	0.999988757269722	0.855494201293406	0.911842632864355	0.999942370492236	0.941689953251059	0.886418715251944	0.912365680930582	0.376341834069755	0.503191843068519	0.492863046450574	0.432788277408509	0.303902434450082	0.327421947901009	0.969462907596486	0.473256272438408	0.686724543332017	0.568268456214718	0.241068668171231	0.34645672326655	0.396842454617495	0.414618543638298	0.268889518606414	0.308344106975895	0.999955853007544	0.999992110990345	0.99997483498586	0.999903545219701	0.999983303741555	0.318524703181753	0.999988943837929	0.999924738481671	0.999996736261262	0.999988689331298	0.999997143516587	0.999993868921958	0.999998853521537	0.999984209597031	0.999973595009524	1	0.999993145984952	1	0.999971795908327	0.385273949508911	1	0.999947213727935	0.9999773948017	1	0.999995866764996	0.999964174771187	1	0.999980177848459	0.999989830569547	0.999987991300796	0.999990571697027	0.99998618300518	0.482252649999895	1	0.999974027032732	0.999993249513274	0.999996017130357	0.99999078973944	0.999996317499098	1	0.999998106050022	0.999981090579572	0.99999979641021	0.999978762891825	0.399705743059772	0.999867060919966	0.999990509863215	0.999981108373585	0.999998805568106	1	0.999999315159193	0.999990263878704	0.999996148770859	0.999994374410122	0.999999386777286	0.355261919713521	0.999975413654351	0.999967586802231	0.999974698071145	0.999992819765523	0.999999919323184	0.9999418635408	0.999998712164614	0.999997809353943	0.999977230465657	0.361897170180593	0.999962164797115	0.999968535478283	0.999987235203252	0.999998937387999	0.999988885286837	0.999984832822421	0.999991286060252	0.999997904194491	0.999998087679413	0.278703840931304	0.822735908649502	0.630322038621192	0.252685352658504	0.347702698826658	0.443343224149496	0.39800635734408	0.278062978919811	0.325638019019477	0.999904007119519	0.999980965904522	1	0.999979256330036	0.999979580922071	1	0.999923811285805	0.999996887020117	0.999996870414058	0.999997214652585	0.999983705348242	0.999993707582552	0.99999536103402	0.999996131590622	0.999986159406608	0.999979009973648	0.999996937931899	0.999997603114109	0.99999196620531	0.999998889200693	0.999984870241098	0.999980509039065	0.999990458849227	0.999999663940757	0.999998182364375	0.999990809655115	0.999977587757838	0.99999520409311	0.999969546163065	1	0.999991143785547	0.999983315020432	0.999997283703375	0.999998381018993	0.999987438516518	0.999986793597685	20.7626	36.808	6.56766666666667	0	NA	23.845	5.65475	21.84475	NA	3.97066666666667	0.287333333333333	0	1.368	0.0306666666666667	33.3333333333333	0.182666666666667	2.799	1.24533333333333	0.23575	0.0786666666666667	1.8502	NA	0	0	no	nothing	nothing	nothing	0	0	none	none
9147	48	CHH	0.912077627471127	0.999981271994449	0.884854137195887	0.999927971495487	0.903855984676057	0.787416689895729	0.855902110147759	0.896834645507326	0.870611401856934	0.764477299435543	0.999998431523547	0.772458668084271	0.769597929263523	0.999992395640441	0.851762265946772	0.989469285185735	0.828096724224101	0.734761933572007	0.795666830029151	0.934045378128905	0.906909663682494	0.957431936791851	0.999949161111341	0.999977632400175	1	0.846981667390733	1	0.999839262055661	0.53785911580738	0.521499041516472	1	0.999996451393306	0.999991735277732	0.999995541626212	0.999955149453784	0.999998960704614	1	0.999974644981928	0.999974378497213	0.999948185623694	0.999987262128526	0.999999547292182	0.999996148804588	0.999990225226671	0.999943357609524	0.999993091445956	0.999962625140676	0.999960349649373	0.972363668626944	0.929090755343933	0.999925217648301	0.999977998346167	1	0.999989234103762	0.99998991547877	0.999981698484999	0.999986162005794	0.981733684004926	0.999985714992993	0.999984080732201	0.999989910272055	0.999999637716467	0.999992070635473	1	0.99999086955575	0.999994024657002	0.844893321245014	0.999972584737608	0.999964457486241	0.56251791118077	0.533581495869539	0.999998081816644	0.999997923449719	0.999973369826568	0.999954662557589	0.999952623980642	0.999982499249933	0.999997366612758	0.999968402777461	0.999983643353466	0.999995487814491	0.999991784090225	0.999952843495361	0.999985251266509	0.999986406313421	0.999971275094646	0.850497944391106	0.748613697833344	0.931717621607741	0.935952615452358	0.792239916659714	0.65263294577385	0.960903472570687	0.659074300762893	0.660927696535147	0.999984600121045	0.769365292294917	0.944786378618537	0.734805098236754	0.631256345070781	0.693493227319727	0.854201887851625	0.804165341497581	0.895008960604967	0.999994404383094	0.998218849595926	0.535725737575628	0.498925406154997	0.999972420570454	0.955778338415772	0.99999796732747	0.959134726648372	0.929942294393968	0.9999936777084	0.999994051731248	0.999987333563299	0.98122290872119	0.927480907080881	0.9665677215221	0.999960899981497	0.999998360714071	0.999889603008579	0.999993354412728	0.476642339530939	0.424519862523664	1	0.999897235705174	0.999984894466255	0.999968773799744	0.999862165409328	0.995507306695287	1	0.999998254747654	0.999988757269722	0.999987472874852	1	0.999942370492236	1	0.999976281852985	0.998653136614379	0.999971161350269	0.49380107727835	0.348309021169482	0.67355550049304	0.293882700702183	0.332657036530468	0.784685058365738	0.474080007457333	0.641970730617382	0.412228571891418	0.306458165777276	0.372138027195903	0.464219886386823	0.482757547901943	0.536499435370025	0.714889421037813	0.528351714610439	0.399798924964424	0.771914769093127	0.392512026080712	0.415690661089581	0.936790965550845	0.416455516068457	0.774317051053168	0.483391698173979	0.397484245638204	0.452432895144542	0.572857692070508	0.582922608571572	0.665906469249989	0.919320429951229	1	0.999993145984952	1	0.999971795908327	0.999994126277219	1	0.999947213727935	0.9999773948017	1	0.999995866764996	0.999964174771187	1	0.999980177848459	0.999989830569547	0.999987991300796	0.999990571697027	0.99998618300518	0.999990485442987	1	0.999974027032732	0.999993249513274	0.999996017130357	0.99999078973944	0.999996317499098	1	0.999998106050022	0.999981090579572	0.99999979641021	0.999978762891825	0.999997497710665	0.999867060919966	0.999990509863215	0.999981108373585	0.999998805568106	1	0.999999315159193	0.999990263878704	0.999996148770859	0.999994374410122	0.999999386777286	0.999993843568785	0.999975413654351	0.999967586802231	0.999974698071145	0.999992819765523	0.999999919323184	0.9999418635408	0.999998712164614	0.999997809353943	0.999977230465657	0.999992713643334	0.981582534105554	0.999968535478283	0.999987235203252	0.999998937387999	0.999988885286837	0.999984832822421	0.999991286060252	0.999997904194491	0.999998087679413	0.999953599412029	0.999995712229444	0.999996387583667	0.999996965581046	0.999997092124042	0.999991114757211	1	0.99999466220446	0.999994396631431	0.999904007119519	0.995448266135737	1	0.999979256330036	0.999979580922071	1	0.999923811285805	0.999996887020117	0.999996870414058	0.999997214652585	0.999983705348242	0.999993707582552	0.99999536103402	0.999996131590622	0.999986159406608	0.999979009973648	0.999996937931899	0.999997603114109	0.99999196620531	0.999998889200693	0.999984870241098	0.999980509039065	0.999990458849227	0.999999663940757	0.999998182364375	0.999990809655115	0.999977587757838	0.99999520409311	0.999969546163065	1	0.999991143785547	0.999983315020432	0.999997283703375	0.999998381018993	0.999987438516518	0.999986793597685	NA	25	2.38866666666667	NA	14.834	3.8768	0	23.19925	20.0935	0	0	2.68833333333333	0	0	5.51866666666667	0.937333333333333	NA	0	NA	0	2.2784	0	2.3755	2.98925	no	nothing	nothing	nothing	0	0	none	none
9147	52	CHH	0.999956490798133	0.999981271994449	0.999996012125235	0.999927971495487	0.818080018191931	0.999990611796339	0.525825377849941	0.999986525875657	1	0.674508659457238	0.999998431523547	0.999975118292688	0.999961162278114	0.999992395640441	0.99988754619489	0.999999968960266	0.999999988654523	0.999999997962454	0.99996220465268	0.999999776160784	0.999963694668354	0.99998551229728	0.999949161111341	0.999977632400175	1	0.999879604916308	0.601199539621381	0.999839262055661	0.348431901052921	0.99999963549555	1	0.447498378807317	0.999991735277732	0.999995541626212	0.999955149453784	0.956480544378986	1	0.999974644981928	0.999974378497213	0.999948185623694	0.966771149411539	0.986339757093375	0.999996148804588	0.999990225226671	0.999943357609524	0.999993091445956	0.999962625140676	0.804512268992307	1	0.541676764023748	0.999925217648301	0.999977998346167	0.750011985731805	0.999989234103762	0.99998991547877	0.999981698484999	0.999986162005794	0.999998511211837	0.999985714992993	0.999984080732201	0.999989910272055	0.999999637716467	0.999992070635473	1	0.99999086955575	0.999994024657002	0.999979294762274	0.795167695052221	0.999964457486241	0.54259834779765	0.999996866979831	0.999998081816644	0.629501956821382	0.999973369826568	0.999954662557589	0.999952623980642	0.999982499249933	0.999997366612758	0.999968402777461	0.999983643353466	0.999995487814491	0.999991784090225	0.999952843495361	0.999985251266509	0.999986406313421	0.999971275094646	0.821688613094173	0.999917581772613	0.547226726149406	0.999971945832348	1	0.633112938224849	0.999987635125645	0.999993800433397	0.993968579443282	0.999984600121045	1	0.999924898781037	0.999991901076244	0.999964250931356	0.999993050861515	0.999976762212688	0.999996629175037	0.999979185366576	0.999994404383094	0.687962966955112	0.883193399015987	0.789320036947668	0.738927865873081	0.962818675159155	0.768757049901586	0.854956580071573	0.608192283149781	0.9999936777084	0.752190739369656	0.743729128175148	0.667505463010055	0.549807976877718	0.999986711577206	0.924850864894335	0.817451820821324	0.850849530594698	0.678469977683078	0.445386219798046	0.999973321223022	1	0.484351367033768	0.999984894466255	0.999968773799744	0.999862165409328	0.953604516404457	1	0.999998254747654	0.999988757269722	0.999987472874852	0.936273584883072	0.972697736099879	1	0.999976281852985	0.999965789759461	0.494001666858351	0.471349869648039	0.999919447378689	0.483978531589553	0.504709560064896	0.308823973957598	0.808598049211239	0.46720764300526	0.441922819980853	0.372143624144455	0.279519888919195	0.775944397732457	0.603650518956041	0.50690812476363	0.532050444836973	0.392551402958861	0.999955853007544	0.740321251703336	0.99997483498586	0.999903545219701	0.999983303741555	0.99999428662826	0.999988943837929	0.999924738481671	0.999996736261262	0.999988689331298	0.999997143516587	0.999993868921958	0.999998853521537	0.999984209597031	0.999973595009524	0.633044438654515	0.999993145984952	1	0.999971795908327	0.999994126277219	1	0.999947213727935	0.9999773948017	1	0.999995866764996	0.999964174771187	1	0.999980177848459	0.999989830569547	0.706236755770741	0.999990571697027	0.607991578680019	0.999990485442987	0.498249625853913	0.75825135129591	0.63129431189385	0.590357658064904	0.99999078973944	0.999996317499098	0.817504166339701	0.964561395465635	0.72447484913999	0.99999979641021	0.999978762891825	0.999997497710665	0.999867060919966	0.999990509863215	0.999981108373585	0.999998805568106	1	0.999999315159193	0.999990263878704	0.999996148770859	0.999994374410122	0.999999386777286	0.999993843568785	0.999975413654351	0.999967586802231	0.999974698071145	0.999992819765523	0.999999919323184	0.9999418635408	0.999998712164614	0.999997809353943	0.999977230465657	0.999992713643334	0.971845723894896	0.999968535478283	0.999987235203252	0.999998937387999	0.999988885286837	0.999984832822421	0.999991286060252	0.999997904194491	0.999998087679413	0.999953599412029	0.999995712229444	0.999996387583667	0.999996965581046	0.999997092124042	0.999991114757211	1	0.99999466220446	0.999994396631431	0.999904007119519	0.981289695193277	1	0.999979256330036	0.999979580922071	1	0.999923811285805	0.999996887020117	0.999996870414058	0.999997214652585	0.999983705348242	0.999993707582552	0.99999536103402	0.999996131590622	0.999986159406608	0.999979009973648	0.999996937931899	0.999997603114109	0.99999196620531	0.999998889200693	0.999984870241098	0.999980509039065	0.999990458849227	0.999999663940757	0.999998182364375	0.999990809655115	0.999977587757838	0.99999520409311	0.999969546163065	1	0.999991143785547	0.999983315020432	0.999997283703375	0.999998381018993	0.999987438516518	0.999986793597685	NA	0	0	NA	10	10.738	0	21.868	2.45275	0	17.8083333333333	0.287333333333333	7.173	0.0176666666666667	5.036	0.937333333333333	NA	0	NA	6.33133333333333	4.8734	0.0716666666666667	2.71075	0	no	nothing	nothing	nothing	0	0	none	none
9147	53	CHH	0.999956490798133	0.95141398172695	0.808846049268006	0.942213163541237	0.971736967488788	0.867994923756281	0.580652619130396	0.999986525875657	0.752447639243351	0.999994685320319	0.967797644024128	0.999975118292688	0.999961162278114	0.930024248628185	0.99988754619489	0.988787052529756	0.999999988654523	0.874435574700773	0.975705207162875	0.924664811889273	0.959016184751199	0.359745350048205	0.925468273487133	0.825898646055412	0.662093128353887	0.999879604916308	1	0.999839262055661	0.875457293606949	0.900100013596247	0.57531687137955	0.958209392956324	0.85042419122943	0.884720447924276	0.999955149453784	0.794408794835093	0.877071965238601	0.999974644981928	0.999974378497213	0.697197817322012	0.836223335343442	0.999999547292182	0.800410130997229	0.700929320986719	0.777619739834033	0.999993091445956	0.760436384383691	0.793107026649188	0.657504967478356	0.426649979862447	0.999925217648301	0.999977998346167	1	0.999989234103762	0.99998991547877	0.999981698484999	0.999986162005794	0.999998511211837	0.999985714992993	0.999984080732201	0.999989910272055	0.999999637716467	0.999992070635473	1	0.362183997225262	0.999994024657002	0.605172281838881	0.62376604614512	0.506229829554784	0.281058430152233	0.999996866979831	0.999998081816644	0.999997923449719	0.999973369826568	0.999954662557589	0.734262065071322	0.999982499249933	0.995548741552318	0.662278627203604	0.999983643353466	0.999995487814491	0.999991784090225	0.506368799904033	0.999985251266509	0.11722321112782	0.999971275094646	0.9999760075744	0.999917581772613	0.948749277289154	0.826496933870395	0.507596663174734	0.861349339161438	0.778492139207601	0.78018126760502	0.999963713940627	0.72040002847579	0.805549375892158	0.999924898781037	0.992587179150006	0.60849977919159	0.752437067416954	0.999976762212688	0.726186250005468	0.804364019883777	0.696659231030404	1	0.83732890104569	0.845774591983001	0.534050064300351	0.894335303893699	0.808267703050883	0.791884342689631	0.999897468211821	0.74813866891872	0.859228179549828	0.999987333563299	0.998910933451426	0.616569617048246	0.773375612516506	0.999960899981497	0.769409486033567	0.617213225020577	0.697911016943128	0.972294966196274	0.744156585264288	0.40665966046587	0.766473113120555	0.680976130694708	0.645925132061847	0.999862165409328	0.605415338592716	0.748096798598827	0.999998254747654	0.928808066511221	0.470422122639141	0.633131019937952	0.999942370492236	0.619671101886703	0.755616252527323	0.551736857639426	0.495798216299803	0.21081327525488	0.531285270311407	0.448296882861102	0.346840917060058	0.923893368412454	0.380583745067551	0.525483004404452	0.977110399907698	0.713114737054309	0.245967113296997	0.393049871998516	0.959283623487725	0.408318671526064	0.943487792292912	0.319221413231072	0.999955853007544	0.999992110990345	0.99997483498586	0.999903545219701	0.999983303741555	0.99999428662826	0.999988943837929	0.999924738481671	0.999996736261262	0.999988689331298	0.999997143516587	0.916653891076066	0.999998853521537	0.38303237721168	0.999973595009524	1	0.999993145984952	1	0.700137685200443	0.999994126277219	0.95821975923402	0.579257551873587	0.9999773948017	1	0.999995866764996	0.456252112196465	1	0.0840658039655498	0.999989830569547	0.999987991300796	0.999990571697027	0.99998618300518	0.999990485442987	1	0.999974027032732	0.999993249513274	0.999996017130357	0.99999078973944	0.999996317499098	1	0.542754203376534	0.999981090579572	0.99999979641021	0.999978762891825	0.999997497710665	0.999867060919966	0.999990509863215	0.999981108373585	0.999998805568106	1	0.999999315159193	0.999990263878704	0.404451496181894	0.999994374410122	0.999999386777286	0.999993843568785	0.999975413654351	0.999967586802231	0.999974698071145	0.999992819765523	0.999999919323184	0.9999418635408	0.999998712164614	0.42540032014996	0.999977230465657	0.999992713643334	0.869302508058483	0.999968535478283	0.999987235203252	0.999998937387999	0.999988885286837	0.999984832822421	0.999991286060252	0.999997904194491	0.999998087679413	0.999953599412029	0.999995712229444	0.999996387583667	0.999996965581046	0.999997092124042	0.947414224744792	1	0.294913593093002	0.999994396631431	0.807361667479226	0.999980965904522	1	0.999979256330036	0.744189727597881	1	0.270864030121308	0.999996887020117	0.999996870414058	0.999997214652585	0.999983705348242	0.999993707582552	0.99999536103402	0.999996131590622	0.999986159406608	0.999979009973648	0.999996937931899	0.999997603114109	0.99999196620531	0.960440584782436	0.999984870241098	0.999980509039065	0.956471237985675	0.999999663940757	0.251681510312176	0.999990809655115	0.999977587757838	0.99999520409311	0.440394514880892	1	0.999991143785547	0.999983315020432	0.999997283703375	0.375882562812733	0.999987438516518	0.3586536187385	5.6346	29.18875	0	0.07375	NA	6.6324	13.2715	15.14325	NA	0	0.287333333333333	0	1.3866	5.77933333333333	0	0.157	11.93175	3.17466666666667	0.23575	0.203666666666667	8.8338	NA	15.15075	0	no	nothing	nothing	nothing	0	0	none	none
9147	57	CHH	0.999956490798133	0.923630544704066	0.999996012125235	0.774198684673056	0.907096596056202	0.192494915563949	0.231276240356531	0.517608607617782	1	0.999994685320319	0.999998431523547	0.999975118292688	0.999961162278114	0.788731638362523	0.664578506059391	0.995665625905829	0.855897963348961	0.315500627557567	0.99996220465268	0.999999776160784	0.96404650685721	0.868084015723302	0.999949161111341	0.98227875420797	1	0.866147416814852	0.983222855987031	0.244597127609784	0.303891766635771	0.61147635798376	1	0.999996451393306	0.999991735277732	0.999995541626212	0.999955149453784	0.872042450834255	0.751829411426686	0.999974644981928	0.923675132854517	0.379358799242891	0.999987262128526	0.999999547292182	0.999996148804588	0.955158535401804	0.999943357609524	0.999993091445956	0.999962625140676	0.999960349649373	0.806067623259558	0.871916636158687	0.999925217648301	0.999977998346167	1	0.999989234103762	0.99998991547877	0.999981698484999	0.999986162005794	0.999998511211837	0.999985714992993	0.999984080732201	0.999989910272055	0.999999637716467	0.999992070635473	1	0.99999086955575	0.999994024657002	0.979953570846011	0.999972584737608	0.389693262159262	0.470166120741192	0.767881955330664	0.999998081816644	0.999997923449719	0.999973369826568	0.999954662557589	0.999952623980642	0.978776704664077	0.893006021973039	0.999968402777461	0.999983643353466	0.532662327541401	0.999991784090225	0.999952843495361	0.999985251266509	0.999986406313421	0.999971275094646	0.991090326649947	0.610484943567825	0.699814241522627	0.972099199002982	0.944765574773092	0.873618127567005	0.921969065055204	0.86801736558078	0.999963713940627	0.999984600121045	1	0.999924898781037	0.999991901076244	0.776331005596623	0.878751282607231	0.999082314692063	0.999996629175037	0.999979185366576	0.934331592763949	0.36118583602578	0.425885421668927	0.749476235657341	0.999972420570454	0.990486890475305	0.99999796732747	0.972932487433739	0.999897468211821	0.975056659626911	0.92510296464984	0.999987333563299	0.992530926292211	0.499881495173346	0.97566335985652	0.999960899981497	0.999998360714071	0.999889603008579	0.999993354412728	0.999984320835149	0.844239118359048	0.354287746339004	0.252898982613628	0.300553504905889	0.193730728358263	0.408556212745697	0.81176430376942	0.604039708757612	0.581870217288043	0.814161432227577	0.999987472874852	0.246349849792743	0.307405410633845	0.636333366959971	0.608267487513753	0.285374770724657	0.914030527403474	0.417788469140258	0.309173951716354	0.361728956148181	0.226035288814442	0.464916843155161	0.861338745268992	0.703812509599829	0.654327700637563	0.861611194924921	0.999973100000361	0.305537264073663	0.361211440977631	0.707032340197623	0.669405890759593	0.345378914382609	0.774431859943523	0.739111684190865	0.774554542867217	0.704159478068216	0.976110194293226	0.99999428662826	0.985949462186869	0.999924738481671	0.999996736261262	0.999988689331298	0.753393332865772	0.872619543722297	0.999998853521537	0.999984209597031	0.83106886929144	1	0.999993145984952	1	0.999971795908327	0.999994126277219	0.858987645450615	0.999947213727935	0.9999773948017	0.573703859159143	0.999995866764996	0.999964174771187	1	0.999980177848459	0.999989830569547	0.999987991300796	0.999990571697027	0.99998618300518	0.999990485442987	0.734950908070635	0.999974027032732	0.999993249513274	0.575988350402619	0.99999078973944	0.999996317499098	1	0.999998106050022	0.999981090579572	0.99999979641021	0.999978762891825	0.999997497710665	0.740195973104419	0.999990509863215	0.999981108373585	0.620843481279735	1	0.999999315159193	0.999990263878704	0.999996148770859	0.999994374410122	0.999999386777286	0.999993843568785	0.7288334940477	0.999967586802231	0.999974698071145	0.784375439778303	0.999999919323184	0.9999418635408	0.999998712164614	0.999997809353943	0.999977230465657	0.999992713643334	0.915044928985609	0.999968535478283	0.999987235203252	0.999998937387999	0.999988885286837	0.999984832822421	0.999991286060252	0.999997904194491	0.999998087679413	0.999953599412029	0.999995712229444	0.999996387583667	0.999996965581046	0.999997092124042	0.999991114757211	1	0.99999466220446	0.999994396631431	0.99880587212557	0.999980965904522	0.757438791044984	0.701826524971114	0.890368984793086	1	0.999923811285805	0.776737108807744	0.999996870414058	0.999997214652585	0.999983705348242	0.999993707582552	0.99999536103402	0.999996131590622	0.999986159406608	0.999979009973648	0.999996937931899	0.999997603114109	0.99999196620531	0.999998889200693	0.999984870241098	0.732354051884896	0.93061829215415	0.999999663940757	0.999998182364375	0.802822884388563	0.999977587757838	0.99999520409311	0.999969546163065	1	0.999991143785547	0.999983315020432	0.999997283703375	0.999998381018993	0.999987438516518	0.999986793597685	NA	0	4.46566666666667	NA	11.657	3.6112	19.7115	33.27475	16.17625	0	0.076	0	0	2.31766666666667	7.195	3.91333333333333	NA	7.39233333333333	NA	0	2.2784	6.19933333333333	10.294	0	no	nothing	nothing	nothing	0	0	none	none
9147	62	CHH	0.841205153798674	0.999981271994449	0.962265963939039	0.991076477066913	0.916461866771669	7.51886110920065e-06	0.0648283035812494	0.999986525875657	0.993421595090142	0.303492935122623	0.901990257276924	0.85446448543798	0.83729352119952	0.999992395640441	0.174134865965819	0.94177984480405	0.999999988654523	0.824483847115051	0.99996220465268	0.999999776160784	0.988368092250826	0.99998551229728	0.999949161111341	0.827408783872316	1	0.999879604916308	0.468765033779575	7.36920387916246e-08	0.0064626425042594	0.984835131940696	1	0.0651877231093191	0.999991735277732	0.999995541626212	0.999955149453784	0.971647768774892	0.031756825886012	0.999974644981928	0.991501672116405	0.999948185623694	0.999987262128526	0.62607821178561	0.999996148804588	0.999990225226671	0.976685828410147	0.958478743389402	0.964182945125669	0.999960349649373	0.00054502648972769	0.315841294962217	0.999925217648301	0.986048686265606	0.831167521597698	0.999989234103762	0.99998991547877	0.999981698484999	0.999986162005794	0.42196587431696	0.999985714992993	0.999984080732201	0.999989910272055	0.999999637716467	0.999992070635473	1	0.99999086955575	0.999994024657002	0.999979294762274	0.683087780473861	1.15544176032805e-06	0.0242727731005868	0.999996866979831	0.999998081816644	0.146379684988754	0.999973369826568	0.999954662557589	0.999952623980642	0.999982499249933	0.0755354515119753	0.999968402777461	0.999983643353466	0.999995487814491	0.999991784090225	0.828295177244212	0.999985251266509	0.999986406313421	0.999971275094646	0.696393147277498	3.33999063013523e-07	0.0180333019735049	0.999971945832348	1	0.131685748370689	0.999987635125645	0.999993800433397	0.983782085377078	0.999984600121045	0.069324045936579	0.999924898781037	0.999991901076244	0.999964250931356	0.999993050861515	0.841265115055292	0.999996629175037	0.999979185366576	0.999994404383094	1.07867684885538e-05	0.132491423920281	0.755105728121995	0.690830993640171	0.489072564952539	0.571260419877458	0.420012789650803	0.459442006154096	0.965470676316636	0.324235073897291	0.615676395389641	0.970941767374047	0.432725848498735	0.706100503496316	0.999960899981497	0.648829664863911	0.778376395599097	0.936450935261259	0.0779433360747497	1.80712806931472e-07	1.05440992996143e-05	0.0225425534220776	8.85058044368279e-08	6.96012893038161e-09	1.46718057385508e-08	9.50560984479303e-06	0.018380249479913	9.57147307998408e-08	7.54275484011496e-06	4.66592829542451e-08	4.04583952988973e-07	5.77202383369955e-06	9.03990032375604e-07	2.24873708556645e-07	7.53149959286725e-06	0.0190512749807197	0.0415605736736641	0.879230109670515	0.00863078113083455	0.00251794541169592	0.00355381961642795	0.0853340726894148	0.917177391967864	0.00983254958042645	0.0852575897969573	0.0050661606006025	0.0197354854704625	0.106330209201371	0.0205396376762981	0.0199659271268074	0.0732083058127568	0.999955853007544	0.185598302424107	0.99997483498586	0.999903545219701	0.999983303741555	0.99999428662826	0.0736072359333258	0.999924738481671	0.999996736261262	0.999988689331298	0.999997143516587	0.999993868921958	0.999998853521537	0.999984209597031	0.999973595009524	0.180507137293225	0.999993145984952	1	0.999971795908327	0.999994126277219	0.103973544926452	0.999947213727935	0.9999773948017	1	0.999995866764996	0.923376430887338	1	0.999980177848459	0.999989830569547	0.0960144720153545	0.0587141728768789	0.0598080213570568	0.401555002537649	1	0.114749540834317	0.479076205130742	0.0719701500477022	0.18040960676446	0.702430846905771	0.145334607205967	0.215036669476498	0.438793476930569	0.99999979641021	0.999978762891825	0.999997497710665	0.0282922524991395	0.999990509863215	0.999981108373585	0.999998805568106	1	0.996828128841837	0.999990263878704	0.999996148770859	0.999994374410122	0.999999386777286	0.999993843568785	0.0154863960071901	0.999967586802231	0.999974698071145	0.999992819765523	0.999999919323184	0.9999418635408	0.999998712164614	0.999997809353943	0.999977230465657	0.999992713643334	0.0154591214972908	0.999968535478283	0.999987235203252	0.999998937387999	0.999988885286837	0.999984832822421	0.999991286060252	0.999997904194491	0.999998087679413	0.169200089916351	0.999995712229444	0.999996387583667	0.999996965581046	0.999997092124042	0.999991114757211	1	0.99999466220446	0.999994396631431	0.0312014968628531	0.163085100118162	0.0201496709119763	0.0545530343275858	0.256376264919434	0.0513936443932423	0.0628250914703712	0.14482074713681	0.999996870414058	0.999997214652585	0.999983705348242	0.999993707582552	0.99999536103402	0.999996131590622	0.999986159406608	0.999979009973648	0.999996937931899	0.999997603114109	0.99999196620531	0.999998889200693	0.999984870241098	0.999980509039065	0.999990458849227	0.999999663940757	0.999998182364375	0.999990809655115	0.999977587757838	0.99999520409311	0.999969546163065	1	0.999991143785547	0.999983315020432	0.999997283703375	0.999998381018993	0.999987438516518	0.999986793597685	NA	0	5.74166666666667	NA	10	11.1522	53.91475	34.62425	3.9485	0.072	33.3333333333333	0	0	0	4.39633333333333	41.6356666666667	NA	4.94033333333333	NA	1.44933333333333	11.6476	0	3.18475	3.0055	no	nothing	nothing	nothing	0	0	none	none
9147	63	CHH	0.127188365835235	0.265254715740368	0.843455385681247	0.400371466817191	0.0739820148624952	0.21806338076079	0.915258804024277	0.0831260068749092	0.250770973099194	0.125117075122349	0.842232684321723	0.110194832740484	0.11523658515394	0.271592876406248	0.548751165073739	0.625999334851372	0.149937813424494	0.119210043439171	0.139380577149032	0.285498219373487	0.243420591256932	0.411611299765529	0.968522905939737	0.999977632400175	0.502780722924078	0.870954857947079	1	0.999839262055661	0.0358520569342418	0.99999963549555	1	0.999996451393306	0.716796318909699	0.999995541626212	0.999955149453784	0.999998960704614	0.00482391144892171	0.938460431109322	0.999974378497213	0.999948185623694	0.999987262128526	0.999999547292182	0.999996148804588	0.966048148220214	0.493615711854479	0.699658577173845	0.971739840680342	0.999960349649373	1	0.101389789501774	0.999925217648301	0.999977998346167	1	0.999989234103762	0.99998991547877	0.999981698484999	0.999986162005794	0.0113408358035284	0.999985714992993	0.999984080732201	0.999989910272055	0.999999637716467	0.999992070635473	1	0.99999086955575	0.962023457457358	0.886163667836844	0.430215689893219	0.643703726995586	0.592056802353678	0.436585604723675	0.629762266332563	0.489208971362803	0.999973369826568	0.509166486890961	0.473285210449147	0.739527674904058	0.215308824616817	0.999968402777461	0.567318436197082	0.465739934372311	0.535021075799954	0.813131285186773	0.668945020558982	0.920505853193403	0.999971275094646	0.805543602922228	0.949501052522756	0.181489900116992	0.806691413672965	0.950651806564773	0.846607136126303	0.999987635125645	0.90387325540958	0.835269651807186	0.999984600121045	0.0344624627395009	0.999924898781037	0.90816956651292	0.834228327072488	0.879924866542377	0.999976762212688	0.989659539222481	0.999979185366576	0.889479358603832	1	0.0128264882511374	0.999978258352033	0.999972420570454	0.999994591104827	0.63947922269277	0.999987135602738	0.999897468211821	0.9999936777084	0.00132328729127209	0.855587030813665	0.999910104571774	0.999992691332336	0.999986711577206	0.918529303445033	0.999998360714071	0.884054745775621	0.397540679516061	0.0883278386366772	0.999973321223022	1	0.999897235705174	0.814893338961671	0.999968773799744	0.999862165409328	0.999948531413442	0.0136375017488777	0.975526326171514	0.999988757269722	0.999987472874852	1	0.999942370492236	1	0.998161889873227	0.589225014445049	0.0155274060543643	0.105069100377406	0.033184458034133	0.534576078341004	0.0191596566038416	0.0216831920029194	0.0926365947097589	0.829923353015212	0.305674086338926	0.0362018367971575	0.0288930100595473	0.0337133333926822	0.0787138592214903	0.0874297638285137	0.153786284508049	0.626704939223268	0.999955853007544	0.999992110990345	0.728692124589349	0.999903545219701	0.999983303741555	0.99999428662826	0.00143092135779184	0.995197084881948	0.999996736261262	0.999988689331298	0.999997143516587	0.999993868921958	0.999998853521537	0.999984209597031	0.511252406025763	1	0.849977219102178	1	0.999971795908327	0.999994126277219	0.0222156280482169	0.999947213727935	0.9999773948017	1	0.999995866764996	0.999964174771187	1	0.999980177848459	0.689181656678049	0.813312647593845	0.999990571697027	0.99998618300518	0.999990485442987	0.00343689195487174	0.999974027032732	0.999993249513274	0.999996017130357	0.99999078973944	0.999996317499098	1	0.999998106050022	0.646065843103052	0.995101519557305	0.974527916654854	0.999997497710665	0.139047188084926	0.999990509863215	0.999981108373585	0.869254166117039	0.983822985632887	0.999999315159193	0.999990263878704	0.999996148770859	0.999994374410122	0.999999386777286	0.999993843568785	0.00173668370949339	0.999967586802231	0.999974698071145	0.999992819765523	0.999999919323184	0.9999418635408	0.999998712164614	0.999997809353943	0.934647431752184	0.999992713643334	0.00169861086114722	0.999968535478283	0.999987235203252	0.999998937387999	0.999988885286837	0.999984832822421	0.999991286060252	0.999997904194491	0.859588745493783	0.0109540665829322	0.999995712229444	0.999996387583667	0.999996965581046	0.999997092124042	0.999991114757211	1	0.99999466220446	0.999994396631431	0.0511411871324793	0.00277986474246912	0.00283986611312885	0.00294251988885281	0.008489606945927	0.0111612819411146	0.0195217505761807	0.220125569914352	0.999996870414058	0.999997214652585	0.999983705348242	0.999993707582552	0.99999536103402	0.999996131590622	0.999986159406608	0.999979009973648	0.999996937931899	0.999997603114109	0.99999196620531	0.999998889200693	0.938573658786349	0.999980509039065	0.999990458849227	0.999999663940757	0.999998182364375	0.797694597212874	0.999977587757838	0.99999520409311	0.999969546163065	0.899769631969641	0.999991143785547	0.999983315020432	0.999997283703375	0.999998381018993	0.9292676015409	0.999986793597685	NA	0	0	NA	10.8285	0.1358	0.08775	29.81275	0.10225	0	0	10.011	0.3922	0	0.380666666666667	24.271	NA	0	NA	0	3.1012	0	4.41175	9.375	no	nothing	nothing	nothing	0	0	none	none
9147	64	CHH	0.4825360475192	0.845307126959427	0.457723552555755	0.00677898897743645	0.480277336614844	0.999990611796339	0.44679524666795	0.663973297417316	0.400679355961092	0.999994685320319	0.999998431523547	0.784600322078315	0.618370215524792	0.614342740164202	0.839142580823422	0.999999968960266	0.678202362819273	0.496735589457566	0.531701681485334	0.5180058619289	0.649602750890875	0.497449112288776	0.58095766295526	0.999977632400175	1	0.000142158446683339	1	0.603771052007499	0.0597145653777069	0.99999963549555	1	0.989938250238745	0.656641593028277	0.999995541626212	0.999955149453784	0.999998960704614	0.953041913741273	0.651601726728698	0.999974378497213	0.999948185623694	0.999987262128526	0.999999547292182	0.999996148804588	0.999990225226671	0.999943357609524	0.999993091445956	0.00196940371082517	0.999960349649373	0.900827998378564	0.217189571062806	0.999925217648301	0.999977998346167	1	0.999989234103762	0.99998991547877	0.999981698484999	0.999986162005794	0.999998511211837	0.999985714992993	0.999984080732201	0.999989910272055	0.999999637716467	0.999992070635473	1	0.99999086955575	0.999994024657002	7.39896227034492e-05	0.999972584737608	0.614726262361283	0.051223589784898	0.999996866979831	0.999998081816644	0.969593097748873	0.666952548361217	0.999954662557589	0.999952623980642	0.999982499249933	0.960845674121166	0.643218674060093	0.999983643353466	0.999995487814491	0.999991784090225	0.999952843495361	0.999985251266509	0.999986406313421	0.999971275094646	7.09891620899196e-05	0.00938181199683858	0.257755718122392	0.000643563415215444	5.85261011719865e-05	0.0135863738884331	0.0645176031650629	0.000315102872475423	0.000291171614485643	0.000393419627057492	0.00597037355957757	0.0224090640093569	0.00037123314201308	8.96275181606095e-05	0.000160154662401459	3.95928136484517e-05	0.00121181622699765	8.22205126752475e-05	0.000200835869335811	0.642007181451456	0.0527551626191048	0.999978258352033	0.999972420570454	0.960081732289083	0.681412059026003	0.98844274074623	0.999897468211821	0.9999936777084	0.969324992570738	0.65907389929519	0.999910104571774	0.999992691332336	0.999986711577206	0.999960899981497	0.999998360714071	0.999889603008579	0.999993354412728	0.491885186737868	0.749622598411048	0.511007138119197	0.999897235705174	0.999984894466255	0.838679378090566	0.675529544280603	0.694189991230412	0.898411844792817	0.999998254747654	0.754403955248445	0.578010001940991	0.607451562869361	0.633335516739472	0.695597908693718	0.610860233981676	0.660930945532373	0.122487428686548	0.0390354191168456	0.383698057413739	0.76804941335302	0.105541000987551	0.0828768184182495	0.0974214794935116	0.263915754115021	0.6505709534942	0.105738684044102	0.0489021321541753	0.065492629478805	0.0412453703951525	0.132569376121982	0.0494374357107289	0.0780620358157334	0.999955853007544	0.999992110990345	0.892005259569928	0.999903545219701	0.999983303741555	0.99999428662826	0.999988943837929	0.931289491469848	0.999996736261262	0.999988689331298	0.999997143516587	0.999993868921958	0.999998853521537	0.999984209597031	0.999973595009524	1	0.561184776157966	1	0.999971795908327	0.999994126277219	0.918381849030951	0.565705477689354	0.9999773948017	1	0.999995866764996	0.999964174771187	1	0.999980177848459	0.999989830569547	0.999987991300796	0.999990571697027	0.99998618300518	0.999990485442987	1	0.999974027032732	0.999993249513274	0.999996017130357	0.99999078973944	0.999996317499098	1	0.999998106050022	0.999981090579572	0.99999979641021	0.999978762891825	0.950142100071542	0.845337262834808	0.999990509863215	0.999981108373585	0.866698904397342	0.946983632300711	0.999999315159193	0.946914671192717	0.985052036562121	0.999994374410122	0.999999386777286	0.999993843568785	0.999975413654351	0.999967586802231	0.999974698071145	0.999992819765523	0.999999919323184	0.9999418635408	0.999998712164614	0.999997809353943	0.999977230465657	0.999992713643334	0.984293246967699	0.999968535478283	0.999987235203252	0.999998937387999	0.999988885286837	0.999984832822421	0.999991286060252	0.999997904194491	0.999998087679413	0.984815800169881	0.999995712229444	0.999996387583667	0.999996965581046	0.999997092124042	0.999991114757211	1	0.99999466220446	0.999994396631431	0.859969680192092	0.990700568260767	1	0.957802092479484	0.996023547769983	1	0.95528949000678	0.999996887020117	0.999996870414058	0.999997214652585	0.999983705348242	0.999993707582552	0.99999536103402	0.999996131590622	0.999986159406608	0.999979009973648	0.999996937931899	0.999997603114109	0.99999196620531	0.999998889200693	0.999984870241098	0.999980509039065	0.999990458849227	0.999999663940757	0.999998182364375	0.999990809655115	0.999977587757838	0.99999520409311	0.999969546163065	1	0.999991143785547	0.999983315020432	0.999997283703375	0.999998381018993	0.999987438516518	0.999986793597685	9.127	0.03325	0.569666666666667	0.07375	NA	10.046	5.42725	18.74675	NA	0.026	11.3983333333333	9.91	1.5062	0.0566666666666667	0	0.208666666666667	3.4535	0.134	0.23575	0	0.198	NA	0	0	no	nothing	nothing	nothing	0	0	none	none
9147	68	CHH	0.976513034245783	0.999981271994449	0.999996012125235	0.999927971495487	0.999940400504223	0.370489859318111	0.690740869327449	0.930062474324801	0.00560906167099279	0.992521789868477	0.999998431523547	0.998349652150601	0.999961162278114	0.999992395640441	0.99988754619489	0.999999968960266	0.999999988654523	0.608428354823464	0.998284840500416	0.999999776160784	0.874997428344279	0.99998551229728	0.999949161111341	0.829183820643373	1	0.852343666072707	0.96497136184393	0.169832679092706	0.430699376453673	0.99999963549555	0.000873662468998812	0.999996451393306	0.999991735277732	0.722006103009045	0.999955149453784	0.999998960704614	1	0.882793525722261	0.999974378497213	0.320345032452092	0.999987262128526	0.999999547292182	0.564781033147528	0.999990225226671	0.999943357609524	0.948364638751947	0.999962625140676	0.955213547495706	0.871527325296845	0.999996423948573	0.867747579089075	0.0718107088292623	0.96375168010102	0.999989234103762	0.99998991547877	0.999981698484999	0.999986162005794	0.811115418615399	0.999985714992993	0.999984080732201	0.999989910272055	0.999999637716467	0.999992070635473	1	0.99999086955575	0.999994024657002	0.974438765904426	0.999972584737608	0.29426432945028	0.615009108570633	0.999996866979831	0.00315555444938492	0.999997923449719	0.999973369826568	0.872785156115583	0.999952623980642	0.999982499249933	0.999997366612758	0.982705216147787	0.999983643353466	0.478219538422913	0.999991784090225	0.999952843495361	0.739563369064275	0.999986406313421	0.999971275094646	0.996525401543673	0.502412663340808	0.844361753127654	0.783729279399884	0.00902889541091276	0.826094319617476	0.910376939452488	0.999993800433397	0.999963713940627	0.999984600121045	0.934178744026969	0.999924898781037	0.932356458358954	0.724998524353879	0.864703735596155	0.999976762212688	0.961444333522526	0.999979185366576	0.921362684728372	0.276057997731546	0.607807592002311	0.902604825972077	0.00146252063478923	0.947920151385879	0.990862815824279	0.864854871118364	0.999897468211821	0.9999936777084	0.999994051731248	0.974052836720971	0.995392629211596	0.462013556589389	0.959769060020875	0.999960899981497	0.751369823528368	0.999889603008579	0.999963110986686	0.885454582028959	0.121369642181521	0.250779493599783	0.162863825080407	0.213894260796945	0.626341717543879	0.353130639259311	0.359684027645458	0.225618312965008	0.727011374182701	0.228479707056162	0.999987472874852	0.170383430482502	0.301202834991606	0.944411426874792	0.291036347179876	0.204195877032092	0.347325905193313	0.057460164789936	0.393023931916956	0.49801427342469	0.943260725816356	0.655319222411705	0.681486028195528	0.526341407568853	0.975747955182922	0.514574957290721	0.997983448384085	0.419560012677983	0.638448980934911	0.999966353236697	0.611999116908976	0.476202968667004	0.000296574774079576	0.999992110990345	0.99997483498586	0.75299189633246	0.999983303741555	0.99999428662826	0.98386225680184	0.940403132668443	0.999996736261262	0.315705225189413	0.999997143516587	0.999993868921958	0.586136820490918	0.999984209597031	0.999973595009524	0.000764667451107615	0.000978218516371481	0.0162118916790556	0.00353690726527852	0.00398170993350614	0.00215122390420889	0.02564172634516	0.000941629099065919	0.134926911368655	0.000724174811029314	0.00156809397815515	0.0992712372269218	0.0017064049286279	0.00103511554937282	0.999987991300796	0.999990571697027	0.99998618300518	0.999990485442987	1	0.999974027032732	0.999993249513274	0.44246506317325	0.99999078973944	0.999996317499098	0.696671577623291	0.999998106050022	0.999981090579572	0.99999979641021	0.999978762891825	0.999997497710665	0.999867060919966	0.999990509863215	0.999981108373585	0.544415219823314	1	0.999999315159193	0.803943119382705	0.999996148770859	0.999994374410122	0.999999386777286	0.999993843568785	0.778840387208789	0.999967586802231	0.999974698071145	0.999992819765523	0.999999919323184	0.9999418635408	0.999998712164614	0.999997809353943	0.999977230465657	0.999992713643334	0.999962164797115	0.999968535478283	0.999987235203252	0.999998937387999	0.999988885286837	0.999984832822421	0.999991286060252	0.999997904194491	0.999998087679413	0.999953599412029	0.999995712229444	0.999996387583667	0.81842230857881	0.999997092124042	0.999991114757211	1	0.99999466220446	0.999994396631431	0.867642073119088	0.999980965904522	0.342514436681903	0.999979256330036	0.999979580922071	0.568869063426993	0.999923811285805	0.999996887020117	0.999996870414058	0.999997214652585	0.999983705348242	0.999993707582552	0.99999536103402	0.999996131590622	0.999986159406608	0.701602510911958	0.999996937931899	0.999997603114109	0.933123673913002	0.999998889200693	0.999984870241098	0.624594493018962	0.999990458849227	0.999999663940757	0.913478301639361	0.71223608471638	0.999977587757838	0.847255991656263	0.999969546163065	1	0.999991143785547	0.999983315020432	0.999997283703375	0.999998381018993	0.92828133237502	0.999986793597685	NA	0	4.68233333333333	NA	11.657	4.3322	20.2585	21.868	0.10225	33.3333333333333	0	0	10.5346	3.20366666666667	1.98666666666667	0.937333333333333	NA	0.129666666666667	NA	0	3.174	13.871	3.30875	0	no	nothing	nothing	nothing	0	0	none	none
9147	73	CHH	0.580738033958191	0.999981271994449	0.999996012125235	0.999927971495487	0.999940400504223	0.856637748849946	0.737107357494959	0.952213629518128	1	0.999994685320319	0.999998431523547	0.999975118292688	0.986121309825479	0.999992395640441	0.582424033171152	0.999999968960266	0.893933400743233	0.999999997962454	0.979698410073633	0.999999776160784	0.999963694668354	0.99998551229728	0.999949161111341	0.611065062090893	0.557864614364906	0.579421322384091	0.578361359129009	0.947182584862845	0.985326324480752	0.909033843644071	0.505367674865202	0.399476690733296	0.474364766881058	0.636474119251009	0.999955149453784	0.46354106443857	1	0.651363854812238	0.999974378497213	0.375143411513588	0.999987262128526	0.454580558891005	0.507764600910888	0.620881657960953	0.754968363251036	0.999993091445956	0.999962625140676	0.999960349649373	0.870910889885355	0.775782495706187	0.999925217648301	0.999977998346167	1	0.999989234103762	0.99998991547877	0.999981698484999	0.999986162005794	0.508541364080226	0.999985714992993	0.999984080732201	0.999989910272055	0.999999637716467	0.999992070635473	1	0.99999086955575	0.999994024657002	0.999979294762274	0.999972584737608	0.847236685952458	0.753085706109273	0.916223313393956	0.999998081816644	0.999997923449719	0.999973369826568	0.999954662557589	0.961274571912722	0.999982499249933	0.556808654093025	0.999968402777461	0.88212725493299	0.999995487814491	0.94815055314745	0.999952843495361	0.999985251266509	0.999986406313421	0.999971275094646	0.9999760075744	0.884387967159469	0.78002540371822	0.949482132634263	1	0.99999318246211	0.999987635125645	0.999993800433397	0.971439270462217	0.999984600121045	0.586343123591107	0.999924898781037	0.889417622010347	0.999964250931356	0.969651815696933	0.999976762212688	0.999996629175037	0.999979185366576	0.999994404383094	0.900745362039876	0.788965803472104	0.944510975048937	0.999972420570454	0.941054119962787	0.984454003322734	0.999987135602738	0.957341308631013	0.984601254960802	0.60796448129248	0.999987333563299	0.883681277449793	0.90864241453026	0.961430802201638	0.999960899981497	0.999998360714071	0.999889603008579	0.999993354412728	0.999984320835149	0.999973321223022	0.780968630008661	0.664569718220062	0.766264593674387	0.900720969150611	0.999862165409328	0.745000666379075	0.964246955818689	0.900728980138672	0.999988757269722	0.626013150911225	1	0.765856508896968	0.777605475761046	0.886406166330611	0.966398120476619	0.994613534592258	0.657862782665572	0.535774153257763	0.651719943630184	0.749844679157103	0.999914534669278	0.620322287366781	0.999966067902458	0.78017053715606	0.99999683950779	0.486399069612463	0.999978301983196	0.619111083436351	0.653844063062618	0.763914866821651	0.84707491439183	0.927576265143655	0.920143787536438	0.955704712260919	0.999903545219701	0.999983303741555	0.956289472397077	0.911264544099493	0.999924738481671	0.999996736261262	0.903472733945909	0.999997143516587	0.999993868921958	0.999998853521537	0.999984209597031	0.999973595009524	1	0.999993145984952	1	0.999971795908327	0.999994126277219	0.504491695698413	0.999947213727935	0.849113637765715	1	0.999995866764996	0.999964174771187	1	0.999980177848459	0.999989830569547	0.999987991300796	0.999990571697027	0.99998618300518	0.999990485442987	0.346410989343775	0.999974027032732	0.915219568931312	0.999996017130357	0.99999078973944	0.999996317499098	1	0.999998106050022	0.999981090579572	0.99999979641021	0.999978762891825	0.999997497710665	0.391600650105106	0.999990509863215	0.999981108373585	0.999998805568106	1	0.999999315159193	0.999990263878704	0.999996148770859	0.999994374410122	0.999999386777286	0.999993843568785	0.59170978675958	0.999967586802231	0.999974698071145	0.999992819765523	0.999999919323184	0.9999418635408	0.999998712164614	0.999997809353943	0.999977230465657	0.999992713643334	0.997867751268685	0.999968535478283	0.999987235203252	0.999998937387999	0.999988885286837	0.999984832822421	0.999991286060252	0.999997904194491	0.999998087679413	0.386193664787487	0.999995712229444	0.999996387583667	0.999996965581046	0.999997092124042	0.999991114757211	1	0.99999466220446	0.999994396631431	0.541168814422373	0.999980965904522	0.325955305215887	0.999979256330036	0.409635349402734	0.437760096008157	0.553576596172091	0.677588515769722	0.999996870414058	0.999997214652585	0.999983705348242	0.999993707582552	0.99999536103402	0.999996131590622	0.999986159406608	0.999979009973648	0.999996937931899	0.999997603114109	0.99999196620531	0.999998889200693	0.999984870241098	0.999980509039065	0.999990458849227	0.999999663940757	0.999998182364375	0.999990809655115	0.999977587757838	0.99999520409311	0.999969546163065	1	0.999991143785547	0.999983315020432	0.999997283703375	0.999998381018993	0.999987438516518	0.999986793597685	NA	25	0	NA	10	8.6678	12.9955	24.58	21.083	0	0	0	3.5828	20.7836666666667	0	24.221	NA	22.152	NA	16.3913333333333	2.2784	0	5.88225	4.7555	no	nothing	nothing	nothing	0	0	none	none
9147	76	CHH	0.0215424884593984	0.999981271994449	0.371407871948624	0.984387058771512	0.0215359923850156	0.999990611796339	0.690116728430604	0.999986525875657	1	0.999994685320319	0.999998431523547	0.40310927808823	0.999961162278114	0.96235017092558	0.14851076834865	0.977068402388016	0.999999988654523	0.999999997962454	0.99996220465268	0.999999776160784	0.565710445020778	0.940007309037352	0.892211510210269	0.0990564758037668	0.518289027166793	0.143207989216731	1	0.0420618843802283	0.244638579325826	0.0943196425632472	0.0392363641996427	0.182389337433175	0.11036561248878	0.468305068754283	0.0717210719393532	0.285086474227406	0.897073492280072	0.191480886555533	0.163007169374249	0.0479221625409771	0.0665778664635937	0.0367720465267053	0.791512354337654	0.189500318626983	0.242801477441285	0.687427167863581	0.999962625140676	0.131080886476763	1	0.911309653246316	0.999925217648301	0.999977998346167	1	0.999989234103762	0.995669577712044	0.999981698484999	0.999986162005794	0.256246351583371	0.999985714992993	0.999984080732201	0.999989910272055	0.999999637716467	0.999992070635473	0.988211901740364	0.99999086955575	0.999994024657002	0.758537216064449	0.583729406545544	0.486853831481539	0.913249409055298	0.642173715777273	0.431533271424067	0.790835155208307	0.713422793719142	0.999954662557589	0.603998021965155	0.961085915576953	0.857319601404164	0.923221860967154	0.842654638711095	0.512832601859064	0.588571981045518	0.536797442914785	0.999985251266509	0.90884458347104	0.95082400519859	0.169238877953636	0.999917581772613	0.968479080421437	0.999971945832348	0.989600397355178	0.99999318246211	0.999987635125645	0.793239019194219	0.999963713940627	0.999984600121045	0.381607364238368	0.999924898781037	0.999991901076244	0.999964250931356	0.999993050861515	0.999976762212688	0.835907759778601	0.999979185366576	0.999994404383094	0.0487018684839679	0.27689664833326	0.115352439767828	0.0441217146281168	0.222361939332704	0.146789541572949	0.505062410534327	0.0994862821757461	0.342136043683333	0.954612737429101	0.241838881969539	0.213994623621661	0.0592394820929299	0.0924580098452884	0.0451694254120945	0.845590863118006	0.228009936217791	0.291663791632358	0.821589291193818	0.999973321223022	1	0.999897235705174	0.999984894466255	0.46375620322704	0.999862165409328	0.963142621568574	0.207157401694218	0.992807241048563	0.999988757269722	0.999987472874852	1	0.999942370492236	0.583453073762605	0.950522422364323	0.895800318399641	0.877417460772717	0.710524268346974	0.957000855884743	0.916106989281824	0.911127762311637	0.805930817605288	0.999996312200706	0.56420657700033	0.999996214953133	0.976674135839941	0.753516663013112	0.804889465609206	0.809128244794034	0.928442198969192	0.999998646744617	0.999986948027264	0.999955853007544	0.999992110990345	0.99997483498586	0.823162743063469	0.999983303741555	0.99999428662826	0.279210739884195	0.999924738481671	0.999996736261262	0.999988689331298	0.999997143516587	0.999993868921958	0.869416763694461	0.999984209597031	0.999973595009524	1	0.999993145984952	0.52432291318606	0.999971795908327	0.999994126277219	0.181444496074931	0.999947213727935	0.9999773948017	1	0.999995866764996	0.999964174771187	0.603762278580483	0.999980177848459	0.994322932417566	0.999987991300796	0.999990571697027	0.99998618300518	0.999990485442987	0.374640588329636	0.999974027032732	0.999993249513274	0.999996017130357	0.99999078973944	0.999996317499098	1	0.999998106050022	0.999981090579572	0.99999979641021	0.999978762891825	0.999997497710665	0.274242622967338	0.999990509863215	0.999981108373585	0.999998805568106	1	0.999999315159193	0.984676710169504	0.999996148770859	0.999994374410122	0.999999386777286	0.999993843568785	0.830240269386767	0.999967586802231	0.999974698071145	0.999992819765523	0.999999919323184	0.9999418635408	0.999998712164614	0.999997809353943	0.999977230465657	0.999992713643334	0.206789254833158	0.999968535478283	0.999987235203252	0.999998937387999	0.999988885286837	0.999984832822421	0.999991286060252	0.999997904194491	0.999998087679413	0.522895405647373	0.999995712229444	0.999996387583667	0.999996965581046	0.999997092124042	0.999991114757211	1	0.99999466220446	0.999994396631431	0.437582999837906	0.353047531086624	0.185107246853983	0.202878969048796	0.179726013775571	1	0.438469963029195	0.498542153417757	0.999996870414058	0.999997214652585	0.999983705348242	0.999993707582552	0.99999536103402	0.999996131590622	0.999986159406608	0.999979009973648	0.999996937931899	0.999997603114109	0.99999196620531	0.999998889200693	0.999984870241098	0.999980509039065	0.999990458849227	0.971391327238632	0.999998182364375	0.999990809655115	0.999977587757838	0.99999520409311	0.999969546163065	1	0.999991143785547	0.999983315020432	0.999997283703375	0.999998381018993	0.999987438516518	0.999986793597685	0	22.25	0	15.06375	NA	23.682	0	4.73775	NA	0	0.29	0	8.9936	0.013	3.39166666666667	11.5986666666667	3.5985	1.276	0.238	0	0.198	NA	2.76575	4.327	no	nothing	nothing	nothing	0	0	none	none
9147	88	CHH	0.999956490798133	0.999981271994449	0.136237307358099	0.43699211007092	0.999940400504223	0.999990611796339	0.023612270027077	0.675171402114949	1	0.999994685320319	0.999998431523547	0.999975118292688	0.976989629185022	0.481935904629329	0.0322598786985577	0.866230163900046	0.959322695343503	0.999999997962454	0.99996220465268	0.999999776160784	0.999963694668354	0.99998551229728	0.999949161111341	0.999977632400175	0.181147764858659	0.538227153829022	1	0.999839262055661	0.0360007199556607	0.770695520808695	1	0.999996451393306	0.999991735277732	0.999995541626212	0.999955149453784	0.565247023996589	0.0494461361410158	0.947988443359852	0.999974378497213	0.999948185623694	0.999987262128526	0.999999547292182	0.999996148804588	0.999990225226671	0.999943357609524	0.426634350884858	0.820160840948679	0.999960349649373	1	0.148332378650795	0.999925217648301	0.999977998346167	1	0.999989234103762	0.99998991547877	0.999981698484999	0.999986162005794	0.116427430948991	0.999985714992993	0.999984080732201	0.999989910272055	0.999999637716467	0.999992070635473	1	0.99999086955575	0.999994024657002	0.822199579516367	0.141274258442655	0.272819677358351	0.928922302014176	0.610721754472444	0.294778509487059	0.175265474617708	0.237318431828755	0.291100981031593	0.512401608747062	0.988781596258829	0.977180885142511	0.708382268226628	0.612317321918924	0.165912898861076	0.19974628302163	0.267710724699276	0.288888401113363	0.157576416563632	0.235013484458268	0.484576402621555	0.668947375130408	0.457676581914196	0.999971945832348	0.670220164312544	0.50743451594845	0.613203607660655	0.739641364559229	0.928352013149658	0.999984600121045	0.477910518964471	0.999924898781037	0.98137886177044	0.494320495378226	0.549662870045692	0.724080019555133	0.675173737969405	0.513010320740904	0.626315651728649	1	0.0167640479655789	0.707642523145097	0.999972420570454	0.999994591104827	0.99999796732747	0.999987135602738	0.964701369354187	0.515438821492695	0.0289553662949777	0.895336793574026	0.969139907779324	0.999992691332336	0.999986711577206	0.999960899981497	0.999998360714071	0.999889603008579	0.999993354412728	0.0799996918812752	0.845944625083112	1	0.999897235705174	0.999984894466255	0.999968773799744	0.999862165409328	0.656990478625581	0.0896228597576477	0.975526326171514	0.999988757269722	0.999987472874852	1	0.999942370492236	1	0.999976281852985	0.999965789759461	0.242754411339572	0.098419224283774	0.0350241876690418	0.0491472160740976	0.0559240448176894	0.169905057456117	0.641487156838211	0.999966067902458	0.305076479615384	0.234407187383242	0.0304364625124291	0.0364753765164587	0.0440600380121981	0.0797747838373577	0.0211013417821741	0.0513438921865727	0.919120429664163	0.879559730943482	0.926703811181596	0.999903545219701	0.999983303741555	0.99999428662826	0.257550995264165	0.999924738481671	0.999996736261262	0.864351178668088	0.923115703773959	0.999993868921958	0.999998853521537	0.882180562945387	0.996256519901864	1	0.999993145984952	1	0.999971795908327	0.730216752296298	0.111600938065132	0.999947213727935	0.9999773948017	1	0.999995866764996	0.999964174771187	1	0.999980177848459	0.999989830569547	0.999987991300796	0.999990571697027	0.99998618300518	0.657641453759985	0.0381324351166366	0.999974027032732	0.999993249513274	0.999996017130357	0.99999078973944	0.999996317499098	1	0.999998106050022	0.999981090579572	0.99999979641021	0.999978762891825	0.808483222516114	0.0447015802136882	0.999990509863215	0.999981108373585	0.999998805568106	1	0.999999315159193	0.999990263878704	0.999996148770859	0.999994374410122	0.999999386777286	0.999993843568785	0.068511289378463	0.999967586802231	0.999974698071145	0.999992819765523	0.999999919323184	0.9999418635408	0.999998712164614	0.999997809353943	0.999977230465657	0.999992713643334	0.152788829060696	0.999968535478283	0.999987235203252	0.999998937387999	0.999988885286837	0.999984832822421	0.999991286060252	0.999997904194491	0.999998087679413	0.628957202910442	0.999995712229444	0.999996387583667	0.727998361755095	0.80301012054002	0.999991114757211	0.903331351665914	0.771467782942466	0.924146416799704	0.264147766855994	0.19731755452248	0.0328040124534878	0.0353153357282882	0.0536012935821315	0.0729449069034114	0.0237273921996432	0.0459148090506817	0.999996870414058	0.999997214652585	0.999983705348242	0.999993707582552	0.99999536103402	0.999996131590622	0.999986159406608	0.999979009973648	0.999996937931899	0.999997603114109	0.99999196620531	0.999998889200693	0.999984870241098	0.999980509039065	0.999990458849227	0.999999663940757	0.999998182364375	0.999990809655115	0.999977587757838	0.99999520409311	0.999969546163065	1	0.999991143785547	0.999983315020432	0.999997283703375	0.999998381018993	0.999987438516518	0.999986793597685	NA	0	0.254333333333333	NA	17.27675	0.3088	0.0875	33.09375	10.273	0	0	0	5.7142	4.91433333333333	11.2396666666667	24.1533333333333	NA	3.40033333333333	NA	0	2.2784	0	0	0	no	nothing	nothing	nothing	0	0	none	none
9147	89	CHH	0.999956490798133	0.906483472798746	0.999996012125235	0.879036958433179	0.011427489603531	0.999990611796339	0.241694450334905	0.975550322232266	1	0.983983203138703	0.505157646098208	0.999975118292688	0.999961162278114	0.962055282293256	0.00723310667363209	0.0966649455079843	0.999999988654523	0.999999997962454	0.99996220465268	0.668455575756774	0.999963694668354	0.99998551229728	0.32531508034649	0.969256989865284	1	0.939218223252105	0.0379339452283703	0.999839262055661	0.371529574670562	0.99999963549555	1	0.999996451393306	0.606590296066452	0.999995541626212	0.999955149453784	0.999998960704614	0.0164400271125118	0.172956249571438	0.999974378497213	0.999948185623694	0.999987262128526	0.79839950805832	0.999996148804588	0.999990225226671	0.450557301504266	0.931741249453268	0.999962625140676	0.408341121810837	0.924163297570408	0.909991961125041	0.999925217648301	0.999977998346167	1	0.999989234103762	0.99998991547877	0.999981698484999	0.999986162005794	0.112984907614943	0.999985714992993	0.999984080732201	0.999989910272055	0.999999637716467	0.999992070635473	1	0.99999086955575	0.999994024657002	0.903782479001306	0.0225546288229252	0.999964457486241	0.324978008386827	0.970637322097234	0.999998081816644	0.972737740007399	0.563369385556071	0.999954662557589	0.999952623980642	0.975896378721899	0.0107333820117908	0.132694616627366	0.999983643353466	0.999995487814491	0.999991784090225	0.719777751021738	0.999985251266509	0.999986406313421	0.383678004103545	0.199841522679112	0.925076688322798	0.742158933465961	0.999971945832348	0.948925822633802	0.99999318246211	0.923401859448401	0.999993800433397	0.962561725588966	0.999984600121045	0.0723868183252944	0.519814105035632	0.98415841414262	0.992101176720419	0.964115265114757	0.999976762212688	0.999996629175037	0.975022591730221	0.823158784682841	0.0331905295798731	0.641998262127597	0.15365265241198	0.0353381496478989	0.324534054809244	0.800264455310485	0.0596967925907886	0.0555806382787687	0.286359614941775	0.77171051413558	0.999987333563299	0.0613890818458746	0.0402325852780361	0.0498999364844808	0.263284036484415	0.112284451008517	0.0363946643004943	0.73825855632365	0.376701090323048	0.980249022264178	1	0.957129904726754	0.576730485102986	0.999968773799744	0.999862165409328	0.963142621568574	0.0146671772433502	0.154782063580992	0.999988757269722	0.999987472874852	1	0.725229195487908	1	0.999976281852985	0.392419328105011	0.63711200136704	0.346043138137959	0.765671594739493	0.999930613540863	0.44806940534657	0.37948262767173	0.792521173593949	0.30718410487338	0.934219103024386	0.435117513301134	0.334923994640124	0.374411279041691	0.856200030180817	0.479500194555259	0.362874129627707	0.999986948027264	0.999955853007544	0.999992110990345	0.965987330517588	0.999903545219701	0.999983303741555	0.99999428662826	0.048871485856471	0.530356847576704	0.999996736261262	0.999988689331298	0.999997143516587	0.999993868921958	0.999998853521537	0.999984209597031	0.897283769502638	1	0.587561262328062	1	0.999971795908327	0.999994126277219	0.016533721551259	0.160621738587531	0.9999773948017	1	0.999995866764996	0.861794438752209	1	0.999980177848459	0.450033585309337	0.999987991300796	0.999990571697027	0.99998618300518	0.999990485442987	0.100523072605139	0.882574524977725	0.999993249513274	0.999996017130357	0.99999078973944	0.999996317499098	1	0.999998106050022	0.999981090579572	0.99999979641021	0.962927729385813	0.999997497710665	0.345280551101562	0.999990509863215	0.999981108373585	0.823348893594885	0.896510838130474	0.999999315159193	0.900895342010688	0.942019501041025	0.999994374410122	0.999999386777286	0.999993843568785	0.0188397313194293	0.550019799036612	0.999974698071145	0.999992819765523	0.999999919323184	0.9999418635408	0.999998712164614	0.999997809353943	0.999977230465657	0.999992713643334	0.0124763847249099	0.417404357605584	0.999987235203252	0.999998937387999	0.999988885286837	0.999984832822421	0.999991286060252	0.999997904194491	0.951903532292664	0.08027905716882	0.92652920808437	0.999996387583667	0.999996965581046	0.999997092124042	0.999991114757211	1	0.99999466220446	0.999994396631431	0.606828685306707	0.0139173111698665	0.0121360721048551	0.0124019303106303	0.0802204034103479	0.0272135603826406	0.0103483651276653	0.309941767240182	0.445592813652088	0.360808604970336	0.370030827148042	0.999993707582552	0.441541246542163	0.383638569355465	0.999986159406608	0.999979009973648	0.999996937931899	0.999997603114109	0.99999196620531	0.999998889200693	0.94016365794489	0.999980509039065	0.999990458849227	0.999999663940757	0.999998182364375	0.813456189170785	0.999977587757838	0.99999520409311	0.999969546163065	0.866330994803352	0.999991143785547	0.999983315020432	0.999997283703375	0.999998381018993	0.851402761765132	0.91671471681692	0.0228	0.03325	1.99433333333333	0	NA	9.6536	0	6.943	NA	0.209	0.574666666666667	4.40266666666667	1.3386	0.013	1.16966666666667	7.483	6.365	0	0.238	0	3.205	NA	0	7.4325	no	nothing	nothing	nothing	0	0	none	none
9147	92	CHH	0.999956490798133	0.999981271994449	0.981394978636593	0.961100373159691	0.122977262871915	0.152766336435394	0.00322601245622616	0.999986525875657	1	0.999994685320319	0.999998431523547	0.999975118292688	0.999961162278114	0.616379135975352	0.892787572523898	0.999999968960266	0.805020047902273	0.999999997962454	0.99996220465268	0.523725679001991	0.307283826355682	0.99998551229728	0.999949161111341	0.999977632400175	1	0.999879604916308	0.197565770110782	0.217169911249977	0.00722679804421432	0.99999963549555	1	0.999996451393306	0.999991735277732	0.999995541626212	0.999955149453784	0.728116339503848	0.970860391392258	0.999974644981928	0.89799241699126	0.999948185623694	0.999987262128526	0.654682625470037	0.37676303270459	0.999990225226671	0.999943357609524	0.999993091445956	0.999962625140676	0.390559669167445	0.358034434507914	0.0282081937468139	0.999925217648301	0.999977998346167	1	0.999989234103762	0.99998991547877	0.999981698484999	0.999986162005794	0.998710344922376	0.999985714992993	0.999984080732201	0.999989910272055	0.999999637716467	0.999992070635473	0.715309204688118	0.99999086955575	0.999994024657002	0.999979294762274	0.380514154410882	0.380984928823172	0.0284068901837491	0.999996866979831	0.999998081816644	0.999997923449719	0.999973369826568	0.999954662557589	0.999952623980642	0.901639754858321	0.999997366612758	0.999968402777461	0.999983643353466	0.999995487814491	0.999991784090225	0.86234114622791	0.581692319961858	0.999986406313421	0.999971275094646	0.332620782657694	0.350963287873906	0.0170655581981595	0.989412646101543	1	0.99999318246211	0.999987635125645	0.999993800433397	0.999963713940627	0.875509418915236	1	0.999924898781037	0.998772887889074	0.999964250931356	0.999993050861515	0.837959494936373	0.537540655897094	0.999979185366576	0.999994404383094	1	0.388527014590115	0.122026057796199	0.361863158522309	0.186019340903331	0.262366839348314	0.146975930304236	0.409352709399759	0.945214038637502	0.345607008040777	0.396444386075262	0.821767163194191	0.177756081791583	0.209509149280268	0.817260565108584	0.999998360714071	0.155307922895931	0.391496992703959	0.681903139062527	0.157283051800308	0.33586039576735	0.199802746316918	0.267241667092975	0.162871898413123	0.376849952974725	0.872979253830828	0.339345372784242	0.382692902324654	0.773298888159569	0.179891088489172	0.205959497825474	0.759681354762786	1	0.180123846009478	0.367415111484124	0.00182008492098796	0.0366819282019168	0.00589702100297858	0.00902994415421729	0.00256941374972344	0.0196162242361432	0.246675932110768	0.0229362452830052	0.0200987734646145	0.138907328552458	0.0051342721474827	0.00564517786204544	0.101796654401863	0.586154228458651	0.00298981412506141	0.0253130614114641	0.999955853007544	0.999992110990345	0.99997483498586	0.999903545219701	0.999983303741555	0.739028961544025	0.927301330324136	0.999924738481671	0.953556998703953	0.999988689331298	0.999997143516587	0.642515943376431	0.361603593422151	0.999984209597031	0.999973595009524	1	0.999993145984952	1	0.999971795908327	0.896058371574698	1	0.999947213727935	0.9999773948017	1	0.999995866764996	0.880419989934258	0.546836498506654	0.999980177848459	0.999989830569547	0.999987991300796	0.999990571697027	0.99998618300518	0.846958406330863	0.969243274526719	0.999974027032732	0.999993249513274	0.999996017130357	0.99999078973944	0.895521876004714	0.438509021456245	0.999998106050022	0.999981090579572	0.99999979641021	0.999978762891825	0.980081174356977	0.975814878564489	0.999990509863215	0.999981108373585	0.999998805568106	1	0.999999315159193	0.562478159110883	0.999996148770859	0.999994374410122	0.999999386777286	0.98989383254879	0.976428119815281	0.999967586802231	0.999974698071145	0.999992819765523	0.999999919323184	0.9999418635408	0.535901777124638	0.999997809353943	0.999977230465657	0.999992713643334	0.999962164797115	0.999968535478283	0.999987235203252	0.999998937387999	0.999988885286837	0.999984832822421	0.931733939598903	0.999997904194491	0.999998087679413	0.819829536499905	0.999995712229444	0.999996387583667	0.92632784363804	0.999553283494734	0.999991114757211	1	0.986981083274162	0.999994396631431	0.999904007119519	0.963966515011104	0.972048377828748	0.962660311531794	0.806071290797502	0.453965042052373	0.946935199098076	0.999996887020117	0.999996870414058	0.999997214652585	0.999983705348242	0.999993707582552	0.880688742553844	0.999996131590622	0.999986159406608	0.999979009973648	0.999996937931899	0.999997603114109	0.99999196620531	0.999998889200693	0.999984870241098	0.999980509039065	0.999990458849227	0.516601326752958	0.999998182364375	0.999990809655115	0.999977587757838	0.551537828859546	0.999969546163065	1	0.999991143785547	0.999983315020432	0.999997283703375	0.530378936183598	0.872491736097862	0.999986793597685	NA	0	0	NA	10	17.6172	8.68425	28.73525	0.10225	0	0	0	0	1.457	6.47466666666667	0.937333333333333	NA	6.173	NA	0	5.2248	7.58233333333333	0	0.658	no	nothing	nothing	nothing	0	0	none	none
9147	93	CHH	0.937203670571769	0.965281881401706	0.233568071983716	0.484131546703061	0.949620993604212	0.999990611796339	0.999933170316441	0.435905511244902	1	0.625332151377712	0.891155217561207	0.394578078994203	0.402225254119121	0.999992395640441	0.789381656528879	0.697194174641723	0.460634876809285	0.290345469295018	0.99996220465268	0.283317952902918	0.479144801390789	0.946262794474191	0.357490030449814	0.999977632400175	0.64226111090278	0.870440906837895	1	0.909006610839011	0.93340379558634	0.826015562092914	0.921248563583518	0.970394058718419	0.999991735277732	0.877059167494073	0.813132564249607	0.999998960704614	0.524858980722996	0.999974644981928	0.860342828232688	0.722410014060624	0.999987262128526	0.75778240683364	0.823591006272357	0.999990225226671	0.800876264756066	0.874294451338825	0.999962625140676	0.999960349649373	0.931853122281555	0.94705405647096	0.999925217648301	0.987807926101346	1	0.999989234103762	0.99998991547877	0.999981698484999	0.999986162005794	0.505418740105682	0.999985714992993	0.999984080732201	0.999989910272055	0.999999637716467	0.999992070635473	1	0.99999086955575	0.999994024657002	0.999979294762274	0.501003216674256	0.270999574811195	0.326329667059314	0.999996866979831	0.266591329965751	0.999997923449719	0.951675872791282	0.999954662557589	0.999952623980642	0.482296535859561	0.0964686082906017	0.999968402777461	0.999983643353466	0.999995487814491	0.744759756149005	0.999952843495361	0.999985251266509	0.747274325522807	0.999971275094646	0.753082805185174	0.519852224791363	0.564790437563716	0.999971945832348	0.492267354122654	0.99999318246211	0.999987635125645	0.999993800433397	0.999963713940627	0.724720859737956	0.212857814441707	0.999924898781037	0.999991901076244	0.999964250931356	0.933542903880077	0.999976762212688	0.999996629175037	0.947316509186736	0.999994404383094	0.950310659465056	0.962828910321198	0.691566367184995	0.927425145881994	0.826576496146943	0.99999796732747	0.677718077325161	0.663918963179172	0.9999936777084	0.573247382236608	0.919171731420138	0.726470701209684	0.542712281436966	0.999986711577206	0.568989565824728	0.707621169024391	0.999889603008579	0.621881559210013	0.999984320835149	0.453453449326696	1	0.580041390032659	0.860549539519885	0.384608155631268	0.384608452107195	0.999948531413442	0.826355624628635	0.676567273485351	0.46258918205957	0.289474930328467	0.9540419708361	0.297400656790724	0.449803537443445	0.902918336944234	0.354505670807931	0.483281956959593	1	0.602012605034257	0.883197565170973	0.407322555500405	0.416090016684449	0.999996312200706	0.786850184570893	0.706759954227712	0.502374412510525	0.314712548543117	0.954050393995212	0.333082725388735	0.48484594827434	0.90969446821009	0.399897413392306	0.462087695267057	0.999992110990345	0.99997483498586	0.999903545219701	0.999983303741555	0.769976033241263	0.167360227634104	0.999924738481671	0.999996736261262	0.999988689331298	0.999997143516587	0.999993868921958	0.999998853521537	0.999984209597031	0.999973595009524	0.651804136237402	0.899456973919751	0.471809028500831	0.421154966779227	0.999994126277219	0.868917885160917	0.727914153683295	0.457912422803098	0.340112561721115	0.999995866764996	0.341410818395892	0.473520934415765	0.999980177848459	0.38978671130995	0.999987991300796	0.999990571697027	0.99998618300518	0.999917034866556	0.245943045747545	0.999974027032732	0.999993249513274	0.999996017130357	0.99999078973944	0.999996317499098	1	0.999998106050022	0.999981090579572	0.99999979641021	0.999978762891825	0.999997497710665	0.430148120123821	0.999990509863215	0.999981108373585	0.999998805568106	1	0.999999315159193	0.999990263878704	0.999996148770859	0.999994374410122	0.999999386777286	0.969717205682532	0.132027532355334	0.999967586802231	0.999974698071145	0.999992819765523	0.999999919323184	0.9999418635408	0.999998712164614	0.999997809353943	0.999977230465657	0.93840308492634	0.117176722506688	0.999968535478283	0.999987235203252	0.999998937387999	0.999988885286837	0.999984832822421	0.999991286060252	0.999997904194491	0.999998087679413	0.835573065883407	0.999995712229444	0.968125592251791	0.742061941861518	0.999997092124042	0.834764983570532	0.868182942222362	0.99999466220446	0.887202241800334	0.255946652940903	0.137626825067116	0.0950806477018403	0.554010418200993	0.0888063229422323	0.159371258284091	0.477401336382218	0.110281266238114	0.999996870414058	0.999997214652585	0.999983705348242	0.999993707582552	0.99999536103402	0.999996131590622	0.999986159406608	0.999979009973648	0.999996937931899	0.999997603114109	0.99999196620531	0.999998889200693	0.999984870241098	0.999980509039065	0.999990458849227	0.999999663940757	0.999998182364375	0.999990809655115	0.999977587757838	0.99999520409311	0.999969546163065	1	0.999991143785547	0.999983315020432	0.999997283703375	0.999998381018993	0.999987438516518	0.999986793597685	17.0286	6.48275	5.78933333333333	0	NA	16.6448	12.56925	10.63025	NA	12.317	0.287333333333333	4.878	1.3478	0.0436666666666667	8.801	11.651	1.49575	0.134	0.238	9.89233333333333	0.198	NA	9.2715	0	no	nothing	nothing	nothing	0	0	none	none
9147	96	CHH	0.00130351528998651	0.996302169285247	0.98391151601717	0.757675536044201	0.773697016201848	0.999990611796339	0.165063292330499	0.999986525875657	1	0.999994685320319	0.860358910008161	0.999975118292688	0.999961162278114	0.999992395640441	0.895380422863321	0.999999968960266	0.451975789289443	0.999999997962454	0.99996220465268	0.9487469782283	0.999963694668354	0.99998551229728	0.854687180905813	0.057015596413761	0.01205130386725	0.0252995337842615	0.00608918541912954	0.00634207836090782	0.310587089133663	0.00241779527180438	0.0173592394245909	0.00220396880094745	0.0552030108946306	0.00505568080698513	0.00124331667354857	0.00344556870668718	0.0100992153174572	0.00527535026049977	0.261364523829294	0.00217323725627399	0.00210122987468778	0.00468065904968253	0.0101765759184431	0.000996363562294307	0.0419906210346743	0.999993091445956	0.999962625140676	0.999960349649373	1	0.69911841872534	0.999925217648301	0.999977998346167	1	0.999989234103762	0.99998991547877	0.999981698484999	0.999986162005794	0.999998511211837	0.999985714992993	0.999984080732201	0.999989910272055	0.999999637716467	0.999992070635473	1	0.99999086955575	0.999994024657002	0.999124003990547	0.999972584737608	0.999964457486241	0.430022215978502	0.999996866979831	0.999998081816644	0.999997923449719	0.999973369826568	0.999954662557589	0.999952623980642	0.999982499249933	0.999997366612758	0.999968402777461	0.771453856939078	0.999995487814491	0.999991784090225	0.999952843495361	0.999985251266509	0.999986406313421	0.999971275094646	0.9999760075744	0.897560951919916	0.620218210706167	0.949482132634263	0.945458702956024	0.837941003821195	0.999987635125645	0.999993800433397	0.825198153311199	0.907867597208068	0.998528837771629	0.984814986716372	0.935735429353141	0.828430349260422	0.872889727761392	0.999976762212688	0.985246796818115	0.864505443334323	0.999994404383094	0.929713565591147	0.448832818730004	0.961844824399022	0.95361371614399	0.863944847507167	0.99999796732747	0.999987135602738	0.828097387212086	0.931352426348826	0.999994051731248	0.987476761441295	0.801313045197742	0.829047483204155	0.88410546167659	0.999960899981497	0.999998360714071	0.872448812341733	0.999993354412728	0.333100630625119	0.999973321223022	1	0.999897235705174	0.948584270658091	0.999968773799744	0.999862165409328	0.999948531413442	0.985651068713968	0.999998254747654	0.604418642472849	0.999987472874852	1	0.999942370492236	1	0.999976281852985	0.924824807607861	0.292120410776164	0.372346097722411	0.220304680057175	0.750147785669461	0.330267182324969	0.181450290860086	0.284403494439013	0.395576370042389	0.367707835207388	0.99999683950779	0.193800515862326	0.234537413216682	0.395894779978908	0.366461184688874	0.189504676516114	0.654993887950184	0.999955853007544	0.999992110990345	0.99997483498586	0.999903545219701	0.999983303741555	0.99999428662826	0.999988943837929	0.999924738481671	0.754955645980154	0.999988689331298	0.999997143516587	0.999993868921958	0.999998853521537	0.999984209597031	0.999973595009524	1	0.999993145984952	1	0.999971795908327	0.999994126277219	1	0.999947213727935	0.727230766504114	1	0.999995866764996	0.999964174771187	1	0.999980177848459	0.999989830569547	0.999987991300796	0.999990571697027	0.99998618300518	0.999990485442987	0.969643307068078	0.999974027032732	0.674863171852462	0.999996017130357	0.99999078973944	0.999996317499098	1	0.999998106050022	0.999981090579572	0.99999979641021	0.999978762891825	0.999997497710665	0.999867060919966	0.999990509863215	0.999981108373585	0.999998805568106	1	0.999999315159193	0.999990263878704	0.999996148770859	0.999994374410122	0.999999386777286	0.999993843568785	0.999975413654351	0.999967586802231	0.999974698071145	0.999992819765523	0.999999919323184	0.9999418635408	0.999998712164614	0.999997809353943	0.999977230465657	0.999992713643334	0.886440938939178	0.999968535478283	0.887224194231075	0.999998937387999	0.999988885286837	0.999984832822421	0.999991286060252	0.999997904194491	0.999998087679413	0.981309784427043	0.999995712229444	0.850976113591584	0.999996965581046	0.999997092124042	0.999991114757211	1	0.99999466220446	0.999994396631431	0.999904007119519	0.620068221557466	0.971386096409299	0.963444107750648	0.999979580922071	1	0.945905480724658	0.999996887020117	0.999996870414058	0.999997214652585	0.999983705348242	0.999993707582552	0.99999536103402	0.999996131590622	0.999986159406608	0.834041674100965	0.939807108561567	0.999997603114109	0.988025048684245	0.947548246825481	0.999984870241098	0.999980509039065	0.999990458849227	0.999999663940757	0.999998182364375	0.999990809655115	0.999977587757838	0.99999520409311	0.999969546163065	1	0.999991143785547	0.999983315020432	0.999997283703375	0.999998381018993	0.999987438516518	0.999986793597685	NA	25	1.12166666666667	NA	10.8285	1.9818	0	21.868	1.23975	0	0	4.301	0.7246	0	0	1.045	NA	14.2743333333333	NA	0	2.2784	0	0	3.94725	no	nothing	nothing	nothing	0	0	none	none
9147	101	CHH	0.999956490798133	0.999981271994449	0.999996012125235	0.272749566416665	0.999940400504223	0.289626153655923	0.240816553838786	0.0597318414380314	1	0.999994685320319	0.740722321030506	0.999975118292688	0.999961162278114	0.824212413409098	0.893960529264194	0.999999968960266	0.919778175755083	0.323539996277951	0.99996220465268	0.938498161976166	0.999963694668354	0.99998551229728	0.999949161111341	0.999977632400175	1	0.377104520469761	1	0.401681048936817	0.358623666787423	0.107850152777787	1	0.999996451393306	0.815117836524649	0.999995541626212	0.999955149453784	0.893490842914695	0.924488607203437	0.999974644981928	0.974241600686341	0.433614578396063	0.999987262128526	0.994292235912952	0.999996148804588	0.999990225226671	0.999943357609524	0.999993091445956	0.579616430012388	0.999960349649373	0.597988277492876	0.552121661544965	0.250593763713355	0.999977998346167	1	0.999989234103762	0.99998991547877	0.999981698484999	0.999986162005794	0.992617670039647	0.999985714992993	0.999984080732201	0.849863797217555	0.999999637716467	0.999992070635473	1	0.99999086955575	0.999994024657002	0.36089570741002	0.999972584737608	0.386340253622402	0.347664374922652	0.0935266587213907	0.999998081816644	0.999997923449719	0.808445869150511	0.999954662557589	0.999952623980642	0.880689782794894	0.920428920942634	0.999968402777461	0.962333770760878	0.40226598386247	0.999991784090225	0.977543017578855	0.999985251266509	0.999986406313421	0.999971275094646	0.446943232413809	0.999917581772613	0.999965846431491	0.888790917568683	0.305035241053322	0.726436639283097	0.999987635125645	0.528595941259176	0.503471132846459	0.954666659501736	0.700293875420569	0.682469549582049	0.92000310142658	0.999964250931356	0.681115643602222	0.683050436961131	0.540256440433931	0.430559744495968	0.616303502543121	0.48384086119035	0.423742609467295	0.137013866818509	0.999972420570454	0.999994591104827	0.870326997521933	0.999987135602738	0.999897468211821	0.934729073394817	0.978405250861856	0.999987333563299	0.985212162698823	0.49163558997605	0.999986711577206	0.999960899981497	0.999998360714071	0.999889603008579	0.999993354412728	0.999984320835149	0.76393217483176	0.330923119405495	0.744633800999198	0.999984894466255	0.542631244624831	0.504611622626005	0.973946310992625	0.760258470985395	0.702834245675152	0.929604349319294	0.999987472874852	0.69424684358004	0.700761506739401	0.552801507805133	0.440843411043725	0.614751312116352	0.791808179974819	0.285273026641044	0.672004703622169	0.999930613540863	0.446690457161008	0.434807758666232	0.907163138613266	0.715417739594683	0.632120626774313	0.867221607601358	0.999973100000361	0.617032827834656	0.61474491596413	0.501295879896276	0.380162303437851	0.549488996632146	0.0789069511353352	0.449064045135945	0.84559763277719	0.217050328761033	0.217939899750226	0.698290472224877	0.333302075081505	0.330915651992311	0.64673850209749	0.910100216896515	0.365364327186956	0.317359354732198	0.264406354122265	0.158169332360831	0.30818469340843	1	0.746614106804122	1	0.999971795908327	0.879872025444629	0.889438901414713	0.999947213727935	0.963221602533827	0.393148934924651	0.999995866764996	0.999964174771187	1	0.999980177848459	0.999989830569547	0.999987991300796	0.999990571697027	0.99998618300518	0.999990485442987	1	0.999974027032732	0.999993249513274	0.999996017130357	0.99999078973944	0.999996317499098	1	0.999998106050022	0.999981090579572	0.99999979641021	0.999978762891825	0.999997497710665	0.995198757458632	0.999990509863215	0.999981108373585	0.999998805568106	1	0.999999315159193	0.999990263878704	0.999996148770859	0.999994374410122	0.999999386777286	0.999993843568785	0.999975413654351	0.999967586802231	0.999974698071145	0.999992819765523	0.999999919323184	0.9999418635408	0.999998712164614	0.999997809353943	0.999977230465657	0.999992713643334	0.979833626948796	0.999968535478283	0.999987235203252	0.999998937387999	0.999988885286837	0.999984832822421	0.999991286060252	0.999997904194491	0.999998087679413	0.999953599412029	0.999995712229444	0.999996387583667	0.999996965581046	0.999997092124042	0.999991114757211	1	0.99999466220446	0.999994396631431	0.999904007119519	0.999980965904522	0.787666915147689	0.999979256330036	0.999979580922071	1	0.957711029777857	0.999996887020117	0.999996870414058	0.999997214652585	0.999983705348242	0.999993707582552	0.99999536103402	0.999996131590622	0.999986159406608	0.999979009973648	0.999996937931899	0.999997603114109	0.99999196620531	0.999998889200693	0.999984870241098	0.999980509039065	0.999990458849227	0.91227228479904	0.869957556231191	0.999990809655115	0.999977587757838	0.99999520409311	0.999969546163065	1	0.999991143785547	0.999983315020432	0.999997283703375	0.999998381018993	0.999987438516518	0.999986793597685	0	0	0	0	NA	0.1744	8.24825	9.04675	NA	0	0.287333333333333	3.302	1.5426	0.0436666666666667	2.692	0.208666666666667	0.7575	2.945	9.19825	0.866666666666667	1.3284	NA	0	0.40975	no	nothing	nothing	nothing	0	0	none	none
9147	102	CHH	0.999956490798133	0.999981271994449	0.708958765022744	0.0468723237222226	0.912040975117273	0.999990611796339	0.867883794796757	0.999986525875657	0.120368084882826	0.999994685320319	0.999998431523547	0.999975118292688	0.999961162278114	0.993550329454746	0.99988754619489	0.999999968960266	0.999999988654523	0.999999997962454	0.99996220465268	0.980523266747586	0.733288180293512	0.95005170857443	0.991542324899638	0.985870885562029	0.85125695483834	0.111947046369449	1	0.999839262055661	0.978514204042592	0.99999963549555	0.222725643742309	0.999996451393306	0.999991735277732	0.999995541626212	0.999955149453784	0.96744593220266	0.985330212661705	0.999974644981928	0.999974378497213	0.999948185623694	0.999987262128526	0.948436582161643	0.844923257307896	0.932409277475752	0.964317658635569	0.606424592507486	0.0402973871082336	0.800997005920058	0.959980390347049	0.759675802000964	0.999925217648301	0.0786347784186548	1	0.999989234103762	0.99998991547877	0.999981698484999	0.999986162005794	0.999998511211837	0.999985714992993	0.999984080732201	0.999989910272055	0.999999637716467	0.999992070635473	0.782258262063053	0.99999086955575	0.999994024657002	0.363236525758798	0.966503308627649	0.799886744217358	0.995511619508074	0.631817722743484	0.565475487927693	0.680587576632524	0.919039543733852	0.92511634433586	0.616562261392719	0.561915535256017	0.586434431836889	0.929537471086292	0.847639936695776	0.657674869807698	0.999991784090225	0.462154858723607	0.999985251266509	0.470009254631187	0.496800376056455	0.174327073354119	0.0845848077981385	0.21465482748222	0.0516910624779053	0.98985731304362	0.0703061761642086	0.146006467885967	0.0967019290142729	0.0429622368536344	0.0338942854939103	0.0458348324513058	0.113542986227589	0.10077555259797	0.0444014065556442	0.32900974038705	0.0126023375017955	0.733581924388457	0.0165638162536599	0.0207752300966986	0.973848885797716	0.999872601444417	0.803425546578431	0.325728467798079	0.85415005771039	0.99999796732747	0.999987135602738	0.798125782077904	0.759403667267351	0.798892508855125	0.999987333563299	0.960009960527525	0.844411076496915	0.999986711577206	0.674014338817384	0.950744630284135	0.675732680638176	0.696762516902531	0.96329487430293	0.979212192722662	0.173718099932324	0.999897235705174	0.999984894466255	0.999968773799744	0.954730175810966	0.938641388288866	0.985901448639914	0.999998254747654	0.999988757269722	0.999987472874852	0.988966521048666	0.910401578298373	0.745387568479073	0.891743791501209	0.910940232928293	0.771815565290066	0.361446171520173	0.7766121875221	0.986229591104808	0.991259599857884	0.719087007585979	0.703408855089841	0.774667192883769	0.98183789548792	0.909367002989177	0.764164036821147	0.999978301983196	0.620763742731152	0.923212786604719	0.616071141102584	0.637468279543575	0.110572406371986	0.999992110990345	0.99997483498586	0.999903545219701	0.999983303741555	0.99999428662826	0.999988943837929	0.999924738481671	0.999996736261262	0.999988689331298	0.999997143516587	0.999993868921958	0.748061608916052	0.999984209597031	0.999973595009524	0.140001731681941	0.255087584337671	0.233820359308778	0.0897910132618588	0.0737514794350735	0.107980219820733	0.230989131347267	0.18714803335942	0.106740487710201	0.560274089025319	0.0356808447968765	1	0.0404553870476467	0.0490804120173939	0.999987991300796	0.999990571697027	0.99998618300518	0.999990485442987	1	0.999974027032732	0.999993249513274	0.999996017130357	0.99999078973944	0.999996317499098	0.863959015359905	0.999998106050022	0.999981090579572	0.99999979641021	0.999978762891825	0.999997497710665	0.999867060919966	0.999990509863215	0.999981108373585	0.999998805568106	1	0.999999315159193	0.999990263878704	0.999996148770859	0.999994374410122	0.999999386777286	0.999993843568785	0.958736403189997	0.999967586802231	0.999974698071145	0.999992819765523	0.999999919323184	0.9999418635408	0.999998712164614	0.999997809353943	0.999977230465657	0.999992713643334	0.999962164797115	0.999968535478283	0.999987235203252	0.999998937387999	0.999988885286837	0.999984832822421	0.948610227290304	0.999997904194491	0.999998087679413	0.999953599412029	0.999995712229444	0.999996387583667	0.999996965581046	0.999997092124042	0.999991114757211	0.732977083013232	0.99999466220446	0.999994396631431	0.999904007119519	0.999980965904522	1	0.806955869404614	0.999979580922071	0.497175240366464	0.999923811285805	0.999996887020117	0.999996870414058	0.999997214652585	0.999983705348242	0.999993707582552	0.99999536103402	0.999996131590622	0.999986159406608	0.999979009973648	0.999996937931899	0.999997603114109	0.99999196620531	0.999998889200693	0.999984870241098	0.999980509039065	0.999990458849227	0.977746590390122	0.999998182364375	0.999990809655115	0.999977587757838	0.99999520409311	0.999969546163065	1	0.787152085068369	0.999983315020432	0.999997283703375	0.751032726389808	0.771313219393996	0.999986793597685	6.4448	6.3915	0	22.77725	NA	11.2878	8.21975	12.593	NA	40.752	0.287333333333333	4.717	15.9416	0.398333333333333	0	0.156666666666667	5.29325	3.629	2.0955	12.9863333333333	0.2682	NA	0	0	no	nothing	nothing	nothing	0	0	none	none
9147	106	CHH	0.579266584922105	0.999981271994449	0.999996012125235	0.999927971495487	0.000785532870890242	0.777601804338061	0.333986445049139	0.91777032592851	1	0.976870677663309	0.999998431523547	0.999975118292688	0.920818145506837	0.999992395640441	0.727951891401033	0.901408860244521	0.984034840378298	0.315265389101914	0.982494606515467	0.999999776160784	0.999963694668354	0.99998551229728	0.999949161111341	0.482818810299137	0.411297478471164	0.502766272088387	0.078858769962849	0.999839262055661	0.98731390176241	0.235177450304797	0.452854310373512	0.291575731890766	0.370891426504706	0.860196778346068	0.999955149453784	0.919032907637508	0.995957241991569	0.999974644981928	0.329681835764225	0.999948185623694	0.306644510306673	0.77935692720911	0.669644712501332	0.601683532478938	0.381087325415997	0.999993091445956	0.999962625140676	0.000994350660818202	0.679761071824693	0.27777002397481	0.999925217648301	0.999977998346167	1	0.999989234103762	0.99998991547877	0.999981698484999	0.999986162005794	0.497098378780805	0.999985714992993	0.999984080732201	0.366113415033347	0.999999637716467	0.999992070635473	1	0.99999086955575	0.999994024657002	0.999979294762274	0.000332957910426881	0.635052892935521	0.240040190873807	0.999996866979831	0.999998081816644	0.999997923449719	0.999973369826568	0.890895820491625	0.741028383397949	0.95128944963222	0.530251818239174	0.750445562112556	0.999983643353466	0.199543527125995	0.999991784090225	0.944861233074606	0.999985251266509	0.999986406313421	0.999971275094646	0.000284970647954694	0.74098727764628	0.291928743701791	0.963084253486675	1	0.99999318246211	0.999987635125645	0.982549964489184	0.834143473099007	0.999984600121045	0.644218287812996	0.833868779407196	0.999991901076244	0.241263733693774	0.999993050861515	0.999976762212688	0.999996629175037	0.999979185366576	0.999994404383094	0.0521145860333482	0.161533545412837	2.72326177567597e-06	0.00207472107032486	3.5046387335242e-05	7.67896437547167e-05	0.00272670317196944	0.0343335760896478	0.00970681762169338	0.0223376396280698	0.043145137600892	4.12656608890575e-05	0.263527072224201	3.96266924000753e-05	0.000631077604119434	0.0034476111542044	0.000291243992118638	0.000136152536827592	0.889238681372116	0.452156781976943	0.630754536288198	0.477388660428691	0.593732814359033	0.971905164328475	0.999862165409328	0.999948531413442	1	0.999998254747654	0.55541469664636	0.783705186614997	0.507327203259049	0.927532471431587	0.824473438630768	0.795818043525701	0.570225236834504	0.0898068089874789	0.270837605955511	0.133748648444436	0.186902908077907	0.493190341383812	0.820681020381239	0.649519868134357	0.793298988330408	0.892168025782129	0.147213008038206	0.999973100000361	0.14241561905412	0.441886544907584	0.415889283046532	0.317744164618505	0.184494633641313	0.999955853007544	0.999992110990345	0.99997483498586	0.85003242300207	0.641086250303838	0.917933287629322	0.332647298067724	0.621648788590261	0.999996736261262	0.105533783492971	0.999997143516587	0.895288286164067	0.999998853521537	0.999984209597031	0.999973595009524	1	0.999993145984952	1	0.853180285646503	0.999994126277219	0.556991628468231	0.806043378643552	0.9999773948017	0.263595266973355	0.999995866764996	0.999964174771187	1	0.999980177848459	0.999989830569547	0.999987991300796	0.999990571697027	0.848427465984375	0.999990485442987	0.358358217329113	0.797259935622298	0.999993249513274	0.154840580063772	0.99999078973944	0.999996317499098	1	0.999998106050022	0.999981090579572	0.99999979641021	0.995470432537687	0.999997497710665	0.417754772475651	0.999990509863215	0.999981108373585	0.240952863265442	1	0.999999315159193	0.999990263878704	0.999996148770859	0.999994374410122	0.999999386777286	0.999993843568785	0.970680904882617	0.999967586802231	0.999974698071145	0.999992819765523	0.999999919323184	0.9999418635408	0.999998712164614	0.999997809353943	0.999977230465657	0.999992713643334	0.999962164797115	0.999968535478283	0.999987235203252	0.999998937387999	0.999988885286837	0.999984832822421	0.999991286060252	0.999997904194491	0.999998087679413	0.989090047326246	0.999995712229444	0.999996387583667	0.880400251848648	0.999997092124042	0.999991114757211	1	0.99999466220446	0.999994396631431	0.999904007119519	0.363053350461327	0.710409533819161	0.358922314609458	0.888401923081125	0.72663416045511	0.690590054754896	0.43093493224243	0.999996870414058	0.999997214652585	0.999983705348242	0.999993707582552	0.99999536103402	0.999996131590622	0.999986159406608	0.242273249375143	0.999996937931899	0.999997603114109	0.99999196620531	0.999998889200693	0.999984870241098	0.25715007258423	0.862022902740596	0.591241720243717	0.585215316581854	0.336576874354821	0.999977587757838	0.99999520409311	0.999969546163065	1	0.999991143785547	0.999983315020432	0.999997283703375	0.999998381018993	0.999987438516518	0.999986793597685	NA	12.5	0	NA	10.03625	34.8776	4.458	21.74975	0.10225	0	0	0	8.2068	6.82166666666667	4.85666666666667	3.717	NA	0	NA	0	3.4724	5.55566666666667	2.71075	0	no	nothing	nothing	nothing	0	0	none	none
9147	107	CHH	0.999956490798133	0.999981271994449	0.999996012125235	0.871721401685527	0.999156525066804	0.999990611796339	0.0561532847142602	0.999986525875657	0.927335865877343	0.999994685320319	0.999998431523547	0.999975118292688	0.999961162278114	0.205899228237515	0.00557023999805607	0.999999968960266	0.999999988654523	0.999999997962454	0.99996220465268	0.836009493871698	0.999963694668354	0.99998551229728	0.999949161111341	0.999977632400175	1	0.921779305234954	1	0.999839262055661	0.0760250113233708	0.99999963549555	0.95742368628505	0.999996451393306	0.999991735277732	0.999995541626212	0.999955149453784	0.238507499437816	0.00825699134981013	0.999974644981928	0.999974378497213	0.999948185623694	0.999987262128526	0.8910039396644	0.999996148804588	0.999990225226671	0.999943357609524	0.999993091445956	0.999962625140676	0.999960349649373	1	0.19596987040132	0.999925217648301	0.999977998346167	1	0.999989234103762	0.99998991547877	0.999981698484999	0.582622256232381	0.0210570339833533	0.999985714992993	0.999984080732201	0.999989910272055	0.999999637716467	0.999992070635473	1	0.99999086955575	0.999994024657002	0.999979294762274	0.999972584737608	0.999964457486241	0.184103841986188	0.999996866979831	0.999998081816644	0.999997923449719	0.999973369826568	0.999954662557589	0.999952623980642	0.421652287114574	0.0249077627895381	0.999968402777461	0.999983643353466	0.999995487814491	0.999991784090225	0.999952843495361	0.999985251266509	0.999986406313421	0.999971275094646	0.977979194125345	0.999771757298368	0.238539387719507	0.898892058293526	1	0.99999318246211	0.993132921812624	0.961539987688575	0.932411543201652	0.52059865761633	0.0367184630932428	0.999924898781037	0.999991901076244	0.926268530640673	0.963158142196408	0.999976762212688	0.999996629175037	0.952437248236624	0.999994404383094	1	0.069752014130395	0.999978258352033	0.987257294013677	0.999994591104827	0.99999796732747	0.999987135602738	0.999897468211821	0.267397778755635	0.00601509556087963	0.999987333563299	0.999910104571774	0.999992691332336	0.999986711577206	0.916352905800788	0.999998360714071	0.999889603008579	0.999993354412728	0.155780562799333	0.999973321223022	1	0.999897235705174	0.999984894466255	0.999968773799744	0.999862165409328	0.350692829933409	0.020378133414523	0.999998254747654	0.999988757269722	0.999987472874852	1	0.956108788824024	1	0.999976281852985	0.999965789759461	0.0484873731663764	0.332447388239505	0.146140920870601	0.11024406690561	0.0503410320869196	0.0671113553184901	0.999996312200706	0.764695843932704	0.166240983734813	0.310487699311385	0.0686000576776791	0.0857038919645035	0.247233604313692	0.279558255870801	0.0555621238795043	0.108708683403893	0.981296562650098	0.999992110990345	0.99997483498586	0.999903545219701	0.999983303741555	0.221763710341569	0.00344011943778179	0.999924738481671	0.999996736261262	0.999988689331298	0.999997143516587	0.968554991293743	0.999998853521537	0.999984209597031	0.999973595009524	1	0.999993145984952	1	0.999971795908327	0.660399028666925	0.0849084584722719	0.999947213727935	0.9999773948017	1	0.999995866764996	0.999964174771187	1	0.999980177848459	0.999989830569547	0.999987991300796	0.999990571697027	0.99998618300518	0.441349757980709	0.0162935163760337	0.999974027032732	0.999993249513274	0.999996017130357	0.99999078973944	0.999996317499098	1	0.999998106050022	0.999981090579572	0.99999979641021	0.999978762891825	0.399463014902868	0.00833289928081065	0.999990509863215	0.999981108373585	0.999998805568106	1	0.999999315159193	0.999990263878704	0.999996148770859	0.999994374410122	0.999999386777286	0.331010102071231	0.00378218768458133	0.999967586802231	0.999974698071145	0.999992819765523	0.999999919323184	0.9999418635408	0.999998712164614	0.999997809353943	0.999977230465657	0.352225944354446	0.00445976219979785	0.999968535478283	0.999987235203252	0.999998937387999	0.999988885286837	0.999984832822421	0.999991286060252	0.999997904194491	0.999998087679413	0.617069465372722	0.64395541094631	0.906180499622098	0.330988642748618	0.364955298055867	0.908507190519972	0.7439350135397	0.322235030749832	0.463621278752805	0.0149120812474816	0.0382517000817955	0.00587351647983982	0.00628710659693551	0.0292604606010063	0.0424796623297261	0.00333761749667297	0.00851932516928221	0.999996870414058	0.999997214652585	0.999983705348242	0.999993707582552	0.99999536103402	0.999996131590622	0.999986159406608	0.999979009973648	0.999996937931899	0.999997603114109	0.99999196620531	0.999998889200693	0.999984870241098	0.999980509039065	0.999990458849227	0.999999663940757	0.999998182364375	0.999990809655115	0.999977587757838	0.99999520409311	0.999969546163065	1	0.999991143785547	0.999983315020432	0.999997283703375	0.999998381018993	0.999987438516518	0.999986793597685	NA	NA	0	NA	10.32525	1.262	0.08775	32.601	0.10225	33.3333333333333	0.976333333333333	0	0	0	32.184	33.125	NA	2.537	NA	0	5.2986	5.55566666666667	0	0	no	nothing	nothing	nothing	0	0	none	none
9147	121	CHG	0.999956490798133	0.999981271994449	0.980177908222977	0.995372563654085	0.740779995131163	0.999457321760743	0.444380989157865	0.897279401914266	1	0.999994685320319	0.999998431523547	0.699753431433452	0.67923174660058	0.999992395640441	0.99988754619489	0.999999968960266	0.999999988654523	0.999999997962454	0.99996220465268	0.535085989342923	0.999963694668354	0.99998551229728	0.999949161111341	0.999977632400175	1	0.999879604916308	0.863562409844539	0.999839262055661	0.580336952230462	0.989792641270589	1	0.999996451393306	0.999991735277732	0.832485223281734	0.796847781410633	0.999998960704614	1	0.999974644981928	0.999974378497213	0.999948185623694	0.999987262128526	0.670458783536202	0.999996148804588	0.999990225226671	0.999943357609524	0.999993091445956	0.999962625140676	0.965319323636191	1	0.732420542737215	0.999925217648301	0.999977998346167	1	0.999989234103762	0.99998991547877	0.999981698484999	0.999986162005794	0.999998511211837	0.999985714992993	0.999984080732201	0.999989910272055	0.999999637716467	0.999992070635473	1	0.99999086955575	0.999994024657002	0.999979294762274	0.994755344466048	0.999964457486241	0.776564938318832	0.999996866979831	0.999998081816644	0.999997923449719	0.999973369826568	0.977488991285353	0.945659309026112	0.999982499249933	0.999997366612758	0.999968402777461	0.999983643353466	0.999995487814491	0.999991784090225	0.873741961294275	0.999985251266509	0.999986406313421	0.999971275094646	0.965158742732472	0.999917581772613	0.707543353697738	0.999971945832348	1	0.99999318246211	0.999987635125645	0.910950275259991	0.882855790355074	0.999984600121045	1	0.999924898781037	0.999991901076244	0.999964250931356	0.999993050861515	0.789596429965192	0.999996629175037	0.999979185366576	0.999994404383094	0.969750054520279	0.872205230953544	0.999978258352033	0.999643883728137	0.895032399574007	0.919864010349118	0.999987135602738	0.977669540847448	0.910411934787649	0.80412690522675	0.999987333563299	0.999910104571774	0.80395717315844	0.999986711577206	0.937678157249151	0.987179833001243	0.970774146159731	0.921793721169594	0.754324385321952	0.999973321223022	1	0.999897235705174	0.999984894466255	0.886062281564089	0.850909125859028	0.999948531413442	1	0.999998254747654	0.999988757269722	0.999987472874852	1	0.777247173581582	1	0.999976281852985	0.999965789759461	0.804317440112405	0.755970016479902	0.565256996296932	0.641784098390959	0.984533996589298	0.999914534669278	0.608929709718896	0.501600163579557	0.86798525897688	0.773023863068638	0.4668163532749	0.795370500930755	0.999986674020806	0.688915294245652	0.666548520738578	0.611524584100743	0.999955853007544	0.999992110990345	0.99997483498586	0.999903545219701	0.999983303741555	0.99999428662826	0.921154361600926	0.999924738481671	0.999996736261262	0.999988689331298	0.999997143516587	0.999993868921958	0.999998853521537	0.999984209597031	0.999973595009524	1	0.999993145984952	1	0.999971795908327	0.999994126277219	1	0.999947213727935	0.9999773948017	1	0.999995866764996	0.987949860347259	1	0.999980177848459	0.999989830569547	0.999987991300796	0.999990571697027	0.99998618300518	0.999990485442987	1	0.999974027032732	0.999993249513274	0.999996017130357	0.99999078973944	0.999996317499098	1	0.999998106050022	0.999981090579572	0.99999979641021	0.999978762891825	0.999997497710665	0.999867060919966	0.999990509863215	0.999981108373585	0.999998805568106	1	0.999999315159193	0.999990263878704	0.999996148770859	0.999994374410122	0.999999386777286	0.999993843568785	0.675618530348097	0.999967586802231	0.999974698071145	0.999992819765523	0.999999919323184	0.9999418635408	0.999998712164614	0.999997809353943	0.999977230465657	0.999992713643334	0.596856537671727	0.999968535478283	0.999987235203252	0.999998937387999	0.999988885286837	0.999984832822421	0.999991286060252	0.999997904194491	0.999998087679413	0.999953599412029	0.999995712229444	0.999996387583667	0.999996965581046	0.999997092124042	0.999991114757211	1	0.99999466220446	0.999994396631431	0.970727607055741	0.999980965904522	1	0.999979256330036	0.504725324929999	1	0.999923811285805	0.999996887020117	0.999996870414058	0.999997214652585	0.999983705348242	0.999993707582552	0.99999536103402	0.999996131590622	0.999986159406608	0.999979009973648	0.999996937931899	0.999997603114109	0.99999196620531	0.999998889200693	0.999984870241098	0.999980509039065	0.999990458849227	0.999999663940757	0.999998182364375	0.999990809655115	0.999977587757838	0.99999520409311	0.999969546163065	1	0.999991143785547	0.999983315020432	0.999997283703375	0.999998381018993	0.999987438516518	0.999986793597685	NA	100	100	NA	99.687	96.3132	99.9125	94.60475	97.63225	99.928	99.9233333333333	100	97.3702	95.8833333333333	100	99.976	NA	99.5376666666667	NA	98.6963333333333	90.3896	100	99.26475	100	no	nothing	nothing	nothing	0	0	none	none
9160	3	CHG	0.999956490798133	0.00198257983271075	0.999996012125235	0.999927971495487	0.999940400504223	0.999990611796339	0.999933170316441	0.999986525875657	1	7.09975643328017e-05	0.00093808585242564	0.999975118292688	0.999961162278114	0.307280586215529	0.992740954882427	0.776105834195511	0.999999988654523	0.999999997962454	0.99996220465268	0.999999776160784	0.999963694668354	0.99998551229728	0.999949161111341	0.00221616717241329	1	0.999879604916308	1	0.999839262055661	1	0.99999963549555	1	9.56203642889734e-05	0.00108102304598236	0.999995541626212	0.999955149453784	0.349730870662643	1	0.835931285953046	0.999974378497213	0.999948185623694	0.999987262128526	0.999999547292182	0.999996148804588	0.999990225226671	0.999943357609524	0.00606630176814964	0.00903199632280705	0.0073287493880336	0.00321541005355032	0.0107944307769903	0.0100763264066429	0.00770871452915635	1	0.999989234103762	0.00177713955853092	0.0139345139403338	0.283889569705679	0.0717876418267303	0.085254406668227	0.00991890789178385	0.0029753495676742	0.0478286673401598	0.0131505837701365	0.389379763931431	0.00451862451355676	0.0338952551849965	0.999979294762274	0.999972584737608	0.999964457486241	0.99991038158371	0.999996866979831	0.999998081816644	0.000394098815877416	0.00416786245432452	0.999954662557589	0.999952623980642	0.505006112385979	0.999997366612758	0.954695622286853	0.999983643353466	0.999995487814491	0.999991784090225	0.999952843495361	0.999985251266509	0.999986406313421	0.999971275094646	0.9999760075744	0.999917581772613	0.999965846431491	0.999971945832348	1	0.00102864926726624	0.00765005996816088	0.999993800433397	0.999963713940627	0.509383617765265	1	0.924642513152559	0.999991901076244	0.999964250931356	0.999993050861515	0.999976762212688	0.999996629175037	0.999979185366576	0.999994404383094	1	0.999872601444417	0.999978258352033	0.999972420570454	0.000588950132857541	0.00524410875090619	0.999987135602738	0.999897468211821	0.476002928730675	0.999652445681	0.875554886491129	0.999910104571774	0.999992691332336	0.999986711577206	0.999960899981497	0.999998360714071	0.999889603008579	0.999993354412728	0.999984320835149	0.999973321223022	1	0.000184456660817666	0.00185669982355656	0.999968773799744	0.999862165409328	0.377914605798496	1	0.835009764186452	0.999988757269722	0.999987472874852	1	0.999942370492236	1	0.999976281852985	0.999965789759461	0.999971161350269	1	0.00149487606819606	0.00960984814887774	0.999975805099194	0.999914534669278	0.534278585199885	0.999966067902458	0.896344921493398	0.99999683950779	0.999973100000361	0.999978301983196	0.999986674020806	0.999966353236697	0.999998646744617	0.999986948027264	0.999955853007544	0.00130261983832837	0.00996866585496528	0.999903545219701	0.999983303741555	0.589591355629551	0.999988943837929	0.999924738481671	0.999996736261262	0.999988689331298	0.999997143516587	0.999993868921958	0.999998853521537	0.999984209597031	0.999973595009524	0.00154756457857811	0.00828814921149728	1	0.999971795908327	0.523281557469675	1	0.966852564391683	0.9999773948017	1	0.999995866764996	0.999964174771187	1	0.999980177848459	0.999989830569547	0.999987991300796	2.1385495627899e-05	0.000798205374459606	0.0982695870259939	0.0498215207148039	0.0104012414100389	0.000406660232165225	6.90377198330882e-05	0.00920571562765404	0.000666717128866165	0.260082852483626	7.6462968318963e-05	0.00313308624849492	0.000513598993601231	0.010094480855011	0.367623972050507	0.116133260864648	0.0934965087654342	0.00713857034827003	0.00130752109539056	0.0601795077775808	0.00886162680408262	0.514983182283119	0.00177691962781102	0.0309371686014068	0.999999386777286	0.414439393952575	0.999975413654351	0.999967586802231	0.999974698071145	0.999992819765523	0.999999919323184	0.9999418635408	0.999998712164614	0.999997809353943	0.999977230465657	0.86526253853543	0.999962164797115	0.999968535478283	0.999987235203252	0.999998937387999	0.999988885286837	0.999984832822421	0.999991286060252	0.999997904194491	0.999998087679413	0.798137816939996	0.999995712229444	0.764139846895835	0.479911319393153	0.999997092124042	0.865490231767313	1	0.577014326448512	0.999994396631431	0.999904007119519	0.999980965904522	1	0.999979256330036	0.999979580922071	1	0.999923811285805	0.999996887020117	0.999996870414058	0.999997214652585	0.999983705348242	0.999993707582552	0.99999536103402	0.999996131590622	0.999986159406608	0.999979009973648	0.999996937931899	0.999997603114109	0.99999196620531	0.999998889200693	0.999984870241098	0.999980509039065	0.999990458849227	0.999999663940757	0.999998182364375	0.999990809655115	0.999977587757838	0.99999520409311	0.999969546163065	1	0.999991143785547	0.999983315020432	0.999997283703375	0.999998381018993	0.999987438516518	0.999986793597685	NA	100	91.8636666666667	NA	100	NA	100	NA	NA	NA	85.5466666666667	66.6666666666667	100	99.9193333333333	90.5473333333333	NA	98.698	100	100	NA	100	NA	100	NA	no	nothing	nothing	nothing	0	0	none	none
9160	6	CHH	0.163981531330778	0.999981271994449	0.999996012125235	0.999927971495487	0.999940400504223	0.999990611796339	0.993412674301621	0.999986525875657	0.00372933775937009	0.676053075753771	0.999998431523547	0.999975118292688	0.999961162278114	0.664479228018953	0.99988754619489	0.999999968960266	0.999999988654523	0.999999997962454	0.99996220465268	0.999999776160784	0.999963694668354	0.735605802766979	0.999949161111341	0.601980150996553	0.190641073388524	0.311824271370363	0.289108174654863	0.231302047731155	0.322698861249331	0.313650065598772	0.32331262542899	0.91815868100481	0.321533001463886	0.141962606915436	0.332887672771917	0.942486411563665	0.469072031136907	0.232893860459208	0.325516569474273	0.151454803818941	0.375240380114747	0.284034773548936	0.683483617844488	0.768092949052708	0.452250140126453	0.999993091445956	0.999962625140676	0.999960349649373	1	0.999996423948573	0.999925217648301	0.0494134503310983	1	0.999989234103762	0.99998991547877	0.999981698484999	0.999986162005794	0.999998511211837	0.999985714992993	0.999984080732201	0.999989910272055	0.999999637716467	0.999992070635473	1	0.99999086955575	0.999994024657002	0.999979294762274	0.999972584737608	0.999964457486241	0.99991038158371	0.999996866979831	0.00445012464123737	0.691271204379817	0.999973369826568	0.999954662557589	0.999952623980642	0.703250951816579	0.999997366612758	0.999968402777461	0.999983643353466	0.999995487814491	0.999991784090225	0.999952843495361	0.999985251266509	0.783754840557169	0.999971275094646	0.9999760075744	0.999917581772613	0.999965846431491	0.999971945832348	0.0121238222042194	0.815190689110091	0.999987635125645	0.999993800433397	0.999963713940627	0.831621982581409	1	0.999924898781037	0.999991901076244	0.999964250931356	0.999993050861515	0.999976762212688	0.999996629175037	0.905256580683327	0.999994404383094	1	0.999872601444417	0.999978258352033	0.0102395268979556	0.785302512655638	0.99999796732747	0.999987135602738	0.999897468211821	0.800402462766552	0.999994051731248	0.999987333563299	0.999910104571774	0.999992691332336	0.999986711577206	0.999960899981497	0.999998360714071	0.861792081630914	0.999993354412728	0.999984320835149	0.999973321223022	0.00593894744457585	0.729063284515612	0.999984894466255	0.999968773799744	0.999862165409328	0.74605762141075	1	0.999998254747654	0.999988757269722	0.999987472874852	1	0.999942370492236	1	0.813212982533796	0.999965789759461	0.999971161350269	0.0125501217318292	0.761970700453402	0.999930613540863	0.999975805099194	0.999914534669278	0.787742072658587	0.999966067902458	0.999996214953133	0.99999683950779	0.999973100000361	0.999978301983196	0.999986674020806	0.999966353236697	0.854048058227096	0.999986948027264	0.0139715188324246	0.921655716498339	0.99997483498586	0.999903545219701	0.999983303741555	0.903539478111153	0.999988943837929	0.999924738481671	0.999996736261262	0.999988689331298	0.999997143516587	0.999993868921958	0.999998853521537	0.989942219881393	0.999973595009524	0.13270135725459	0.00895289349191432	0.00187779637560899	0.00988716464607078	0.133889149463948	0.0493763409356466	0.00395950252176434	0.00838291652222902	0.00239175956018718	0.0179883870305492	0.00620683417550428	0.12129720233592	0.0561012876944029	0.0191605298358842	0.999987991300796	0.999990571697027	0.99998618300518	0.999990485442987	0.890742465533797	0.999974027032732	0.999993249513274	0.999996017130357	0.99999078973944	0.999996317499098	1	0.999998106050022	0.999981090579572	0.99999979641021	0.999978762891825	0.999997497710665	0.999867060919966	0.999990509863215	0.999981108373585	0.999998805568106	1	0.999999315159193	0.999990263878704	0.999996148770859	0.999994374410122	0.999999386777286	0.99194678688657	0.999975413654351	0.999967586802231	0.999974698071145	0.999992819765523	0.999999919323184	0.9999418635408	0.999998712164614	0.999997809353943	0.999977230465657	0.999992713643334	0.999962164797115	0.999968535478283	0.999987235203252	0.999998937387999	0.999988885286837	0.999984832822421	0.999991286060252	0.999997904194491	0.999998087679413	0.867725727398108	0.999995712229444	0.999996387583667	0.909381883189256	0.999997092124042	0.999991114757211	1	0.99999466220446	0.999994396631431	0.999904007119519	0.999980965904522	1	0.999979256330036	0.999979580922071	1	0.945946035542467	0.999996887020117	0.999996870414058	0.999997214652585	0.999983705348242	0.999993707582552	0.99999536103402	0.999996131590622	0.999986159406608	0.999979009973648	0.999996937931899	0.999997603114109	0.99999196620531	0.999998889200693	0.999984870241098	0.999980509039065	0.999990458849227	0.999999663940757	0.999998182364375	0.999990809655115	0.999977587757838	0.99999520409311	0.999969546163065	1	0.999991143785547	0.999983315020432	0.999997283703375	0.999998381018993	0.999987438516518	0.999986793597685	NA	24.552	0	NA	0	NA	0.266	NA	NA	NA	33.3333333333333	0	0.0736	0.185333333333333	14.6953333333333	NA	0	0.248666666666667	0	NA	0.2986	NA	10.10525	NA	no	nothing	nothing	nothing	0	0	none	none
9160	9	CHG	0.982347082611148	0.75750624688165	0.341391660188814	0.987349417748512	0.446362740989446	0.821010793397557	0.857680778731952	0.480312694437653	0.447293675644406	0.999994685320319	0.524723687834842	0.316612669362295	0.546117624381559	0.968968806295143	0.606022172926083	0.448308033372454	0.49573207857582	0.317030541430754	0.5717517527855	0.999999776160784	0.811839858147357	0.359534454648309	0.633736664226419	0.962860814173913	0.594214808684415	0.773530990750474	0.705764664280598	0.999839262055661	0.635729314060654	0.714954216934177	0.682960844882702	0.999996451393306	0.776970729940626	0.59003003746532	0.801237491180923	0.999998960704614	0.827897483771727	0.724740194998603	0.748379681847255	0.56438419457892	0.799522211455281	0.999999547292182	0.980073758391544	0.630226199675058	0.901758415024119	0.999993091445956	0.557130175812048	0.999960349649373	1	0.442941290360758	0.999925217648301	0.999977998346167	1	0.999989234103762	0.99998991547877	0.999981698484999	0.999986162005794	0.999998511211837	0.999985714992993	0.999984080732201	0.999989910272055	0.999999637716467	0.999992070635473	1	0.99999086955575	0.999994024657002	0.193132377194768	0.999972584737608	0.743195544927133	0.13912467741883	0.999996866979831	0.999998081816644	0.684629043670326	0.999973369826568	0.999954662557589	0.999952623980642	0.847317004809375	0.999997366612758	0.999968402777461	0.999983643353466	0.999995487814491	0.999991784090225	0.653309655951735	0.999985251266509	0.999986406313421	0.999971275094646	0.28435715893865	0.620367759089435	0.999965846431491	0.298830403579548	0.26760336937524	0.840928612122784	0.307792389810084	0.146140494602801	0.318480409211846	0.76535318024041	0.422702818715773	0.236369436167283	0.279227645336952	0.154682708782315	0.361270321086576	0.80953978261678	0.622244061158618	0.184354005011128	0.410062465733535	0.846194055560804	0.199412972187514	0.999978258352033	0.999972420570454	0.777923078394149	0.99999796732747	0.999987135602738	0.999897468211821	0.919340397629712	0.999994051731248	0.999987333563299	0.999910104571774	0.999992691332336	0.999986711577206	0.745847911233537	0.999998360714071	0.999889603008579	0.999993354412728	0.515126255078279	0.810179595317193	0.795764102960196	0.999897235705174	0.872389886050818	0.703885466299806	0.860836804268457	0.999948531413442	0.929868075827215	0.838346400761495	0.84762766685891	0.670988338387087	0.85653430439514	0.999942370492236	1	0.749192937371695	0.956488516415421	0.224490735846688	0.196772694267277	0.671583638889151	0.226837262260624	0.0800038134492004	0.212215311397474	0.607997299483728	0.347663945000434	0.151668799076502	0.189054187825617	0.09349602207918	0.265713783101938	0.619475064485035	0.507597539047385	0.112916729691275	0.285149737932916	0.999955853007544	0.915333558119944	0.99997483498586	0.999903545219701	0.999983303741555	0.99999428662826	0.999988943837929	0.999924738481671	0.999996736261262	0.999988689331298	0.999997143516587	0.890030085787828	0.999998853521537	0.999984209597031	0.999973595009524	0.847665437975696	0.999993145984952	1	0.999971795908327	0.969908577931233	1	0.999947213727935	0.9999773948017	1	0.999995866764996	0.822326349459958	1	0.999980177848459	0.999989830569547	0.98929497997924	0.999990571697027	0.99998618300518	0.999990485442987	0.871404108970622	0.999974027032732	0.999993249513274	0.985216939208583	0.99999078973944	0.999996317499098	1	0.999998106050022	0.999981090579572	0.99999979641021	0.999978762891825	0.999997497710665	0.999867060919966	0.999990509863215	0.999981108373585	0.999998805568106	1	0.999999315159193	0.999990263878704	0.999996148770859	0.999994374410122	0.999999386777286	0.999993843568785	0.999975413654351	0.999967586802231	0.999974698071145	0.999992819765523	0.999999919323184	0.9999418635408	0.999998712164614	0.999997809353943	0.999977230465657	0.999992713643334	0.999962164797115	0.999968535478283	0.999987235203252	0.999998937387999	0.999988885286837	0.999984832822421	0.999991286060252	0.999997904194491	0.999998087679413	0.971002761846503	0.999995712229444	0.999996387583667	0.999996965581046	0.999997092124042	0.999991114757211	1	0.99999466220446	0.999994396631431	0.999904007119519	0.999980965904522	1	0.999979256330036	0.855736390236477	1	0.999923811285805	0.999996887020117	0.999996870414058	0.999997214652585	0.999983705348242	0.999993707582552	0.99999536103402	0.999996131590622	0.999986159406608	0.999979009973648	0.999996937931899	0.999997603114109	0.99999196620531	0.999998889200693	0.999984870241098	0.999980509039065	0.999990458849227	0.999999663940757	0.999998182364375	0.999990809655115	0.999977587757838	0.99999520409311	0.999969546163065	1	0.999991143785547	0.999983315020432	0.999997283703375	0.999998381018993	0.999987438516518	0.999986793597685	NA	24.569	0	NA	23.94575	NA	25.266	NA	NA	NA	33.3333333333333	0	0.0736	0.185333333333333	16.418	NA	0	0	0	NA	15.1134	NA	0	NA	no	nothing	nothing	nothing	0	0	none	none
9160	14	CHH	0.916782716607115	0.999981271994449	0.999996012125235	0.676385480049539	0.659707620402946	0.597024021658312	0.650091336000695	0.42477355259305	0.644592962461347	0.999994685320319	0.734055319435968	0.547251702776032	0.999961162278114	0.66837839455358	0.99988754619489	0.79276092686758	0.713617074586996	0.528003312892069	0.766872500454558	0.724153125091924	0.951087866691523	0.581217161075363	0.845186019366101	0.999977632400175	0.859450730700161	0.324280849568612	0.964356367317341	0.942562001179611	0.960480944142209	0.162289602662871	0.952056445694981	0.999996451393306	0.999991735277732	0.944921803027113	0.999955149453784	0.976330685958284	0.937682482818116	0.999974644981928	0.999974378497213	0.908472404134468	0.999987262128526	0.999999547292182	0.999996148804588	0.941831978932631	0.999943357609524	0.999993091445956	0.68781366616269	0.994715797060947	0.963511697381738	0.976123976211833	0.512280535259739	0.999977998346167	1	0.999989234103762	0.99998991547877	0.999981698484999	0.999986162005794	0.999998511211837	0.999985714992993	0.999984080732201	0.999989910272055	0.999999637716467	0.999992070635473	1	0.99999086955575	0.999994024657002	0.765767295577697	0.63934986565037	0.580189249471355	0.651715348607359	0.49277103524699	0.593062875120681	0.999997923449719	0.704071707952413	0.485173144268781	0.999952623980642	0.622706356929621	0.999997366612758	0.757750980596385	0.671316645154432	0.470953751050227	0.723650613758146	0.674151849932777	0.904898803584459	0.543733630341451	0.795216735758372	0.18952991094595	0.136247362669928	0.193782883080989	0.944240087125766	0.174973752845105	0.695017908919419	0.195957894967535	0.0756510437534762	0.791870824807465	0.153982420116354	0.722476753412009	0.20055978652612	0.173719153043489	0.086218979737652	0.249004108912231	0.154755790300335	0.513914025204066	0.102810358153897	0.275468871432633	1	0.999872601444417	0.0931829853266335	0.999972420570454	0.785159002037181	0.99999796732747	0.999987135602738	0.789204800301645	0.9999936777084	0.73264870901082	0.999987333563299	0.999910104571774	0.999992691332336	0.999986711577206	0.999960899981497	0.999998360714071	0.999889603008579	0.999993354412728	0.999984320835149	0.057443531144213	1	0.712733592272555	0.999984894466255	0.999968773799744	0.704017923898158	0.999948531413442	0.696807562748974	0.999998254747654	0.999988757269722	0.999987472874852	1	0.999942370492236	1	0.999976281852985	0.999965789759461	0.0901316264570264	1	0.73606332539077	0.999930613540863	0.999975805099194	0.732151867954428	0.999996312200706	0.740480859796475	0.999996214953133	0.99999683950779	0.999973100000361	0.999978301983196	0.999986674020806	0.999966353236697	0.999998646744617	0.999986948027264	0.0859540322061952	0.531895109759222	0.114849772605431	0.0438739840885403	0.646723348970217	0.0799693206492407	0.458004113157266	0.115704305631337	0.0971001909792356	0.0501881895930679	0.159853365667189	0.0894976796732706	0.400832015492363	0.0572463324846438	0.178160250189514	0.847468707493496	0.999993145984952	1	0.864183271812406	0.999994126277219	0.683528290695024	0.999947213727935	0.9999773948017	1	0.999995866764996	0.999964174771187	1	0.999980177848459	0.999989830569547	0.989282431085875	0.999990571697027	0.99998618300518	0.972300032446227	1	0.999974027032732	0.999993249513274	0.985216939208583	0.99999078973944	0.999996317499098	1	0.999998106050022	0.999981090579572	0.99999979641021	0.999978762891825	0.999997497710665	0.710065618969154	0.999990509863215	0.999981108373585	0.999998805568106	1	0.999999315159193	0.999990263878704	0.999996148770859	0.999994374410122	0.999999386777286	0.999993843568785	0.617523867007494	0.999967586802231	0.999974698071145	0.999992819765523	0.999999919323184	0.9999418635408	0.999998712164614	0.999997809353943	0.999977230465657	0.999992713643334	0.999962164797115	0.999968535478283	0.999987235203252	0.999998937387999	0.999988885286837	0.999984832822421	0.999991286060252	0.999997904194491	0.999998087679413	0.665122808134954	0.999995712229444	0.999996387583667	0.999996965581046	0.999997092124042	0.999991114757211	1	0.99999466220446	0.999994396631431	0.771093509844458	0.676750826319774	0.583588809581446	0.714432927068677	0.748786724355091	0.874181185145934	0.622494687691866	0.828969138181168	0.999996870414058	0.999997214652585	0.999983705348242	0.999993707582552	0.99999536103402	0.999996131590622	0.999986159406608	0.999979009973648	0.999996937931899	0.999997603114109	0.99999196620531	0.999998889200693	0.999984870241098	0.999980509039065	0.999990458849227	0.999999663940757	0.999998182364375	0.999990809655115	0.999977587757838	0.99999520409311	0.999969546163065	1	0.999991143785547	0.999983315020432	0.999997283703375	0.999998381018993	0.999987438516518	0.999986793597685	NA	25	2.887	NA	25.331	NA	0.266	NA	NA	NA	33.3333333333333	0	0.0736	21.0186666666667	0	NA	1.1285	0	0	NA	0.2986	NA	0	NA	no	nothing	nothing	nothing	0	0	none	none
9160	15	CHH	0.551099244828268	0.999981271994449	0.999996012125235	0.181054511051375	0.163899132007261	0.358581129703243	0.999933170316441	0.999986525875657	1	0.67187085925059	0.999998431523547	0.999975118292688	0.999961162278114	0.663387424921507	0.99988754619489	0.999999968960266	0.999999988654523	0.999999997962454	0.99996220465268	0.999999776160784	0.999963694668354	0.994795056750703	0.999949161111341	0.957004625798399	0.585908774109748	0.804681115121821	0.757979207395023	0.999839262055661	0.712661164965172	0.70924427068964	0.675481156972138	0.999996451393306	0.767939545533171	0.578812034992904	0.791528202118625	0.999998960704614	0.820253897923819	0.710116520321731	0.739259390180391	0.554493638779982	0.792141085258887	0.767259489327529	0.974916081251595	0.96891555232052	0.893493647350946	0.999993091445956	0.574997234696251	0.566954342097657	0.785265781747083	0.999996423948573	0.999925217648301	0.999977998346167	1	0.999989234103762	0.99998991547877	0.999981698484999	0.999986162005794	0.999998511211837	0.999985714992993	0.999984080732201	0.999989910272055	0.999999637716467	0.999992070635473	1	0.99999086955575	0.999994024657002	0.208566650042082	0.193995255872253	0.404778546918915	0.99991038158371	0.999996866979831	0.999998081816644	0.684629043670326	0.999973369826568	0.999954662557589	0.999952623980642	0.699350395577811	0.999997366612758	0.999968402777461	0.999983643353466	0.999995487814491	0.999991784090225	0.999952843495361	0.999985251266509	0.999986406313421	0.999971275094646	0.9999760075744	0.93930587055461	0.320938227383951	0.316308697978689	0.28439339086494	0.861181969264948	0.32744060902804	0.158827267479458	0.336505478096918	0.915951943910584	0.438421213879937	0.248182929475457	0.298059178864708	0.167676861243691	0.381181789183775	0.28026945702143	0.639127484319036	0.528020854161866	0.43011193481627	0.918528879518713	0.29048579481308	0.302317681360885	0.275252391186782	0.828053477774331	0.330363059791508	0.150502654429559	0.33914261177106	0.89175622108773	0.418634937432784	0.245696750287046	0.302607049827242	0.163480917551224	0.382409744617337	0.266267251718225	0.636508917688327	0.501169430272115	0.405452658063025	0.561388859454786	0.523610396248741	0.483380357402316	0.999897235705174	0.554949923181713	0.319108776985539	0.538888645048614	0.999948531413442	0.665788579909067	0.4673535828739	0.517451250956306	0.323930342061557	0.570301218060908	0.508780802374674	0.794774128458384	0.755616252527323	0.639147029410258	0.999971161350269	1	0.735064503279309	0.999930613540863	0.999975805099194	0.999914534669278	0.762220946893212	0.999966067902458	0.999996214953133	0.99999683950779	0.999973100000361	0.999978301983196	0.999986674020806	0.999966353236697	0.999998646744617	0.999986948027264	0.999955853007544	0.915388306521563	0.99997483498586	0.999903545219701	0.999983303741555	0.898085505567697	0.999988943837929	0.999924738481671	0.999996736261262	0.999988689331298	0.999997143516587	0.999993868921958	0.999998853521537	0.999984209597031	0.999973595009524	0.847352435894405	0.999993145984952	1	0.999971795908327	0.814519511161535	1	0.999947213727935	0.9999773948017	1	0.999995866764996	0.999964174771187	1	0.999980177848459	0.999989830569547	0.989047319165099	0.999990571697027	0.99998618300518	0.999990485442987	0.870030601713627	0.999974027032732	0.999993249513274	0.985216939208583	0.99999078973944	0.999996317499098	1	0.999998106050022	0.999981090579572	0.99999979641021	0.999978762891825	0.999997497710665	0.999867060919966	0.999990509863215	0.999981108373585	0.999998805568106	1	0.999999315159193	0.999990263878704	0.999996148770859	0.999994374410122	0.999999386777286	0.978814977844236	0.999975413654351	0.999967586802231	0.999974698071145	0.999992819765523	0.999999919323184	0.9999418635408	0.999998712164614	0.999997809353943	0.999977230465657	0.999992713643334	0.999962164797115	0.999968535478283	0.999987235203252	0.999998937387999	0.999988885286837	0.999984832822421	0.999991286060252	0.999997904194491	0.999998087679413	0.84373868619063	0.999995712229444	0.999996387583667	0.900115857813664	0.999997092124042	0.999991114757211	1	0.99999466220446	0.999994396631431	0.999904007119519	0.999980965904522	1	0.999979256330036	0.999979580922071	1	0.999923811285805	0.999996887020117	0.999996870414058	0.999997214652585	0.999983705348242	0.999993707582552	0.99999536103402	0.999996131590622	0.999986159406608	0.999979009973648	0.999996937931899	0.999997603114109	0.99999196620531	0.999998889200693	0.999984870241098	0.999980509039065	0.999990458849227	0.999999663940757	0.999998182364375	0.999990809655115	0.999977587757838	0.99999520409311	0.999969546163065	1	0.999991143785547	0.999983315020432	0.999997283703375	0.999998381018993	0.999987438516518	0.999986793597685	NA	25.14375	0	NA	23.94575	NA	23.24575	NA	NA	NA	33.3333333333333	0	0.0736	0.185333333333333	23.8806666666667	NA	0	0	0	NA	0.2986	NA	NA	NA	no	nothing	nothing	nothing	0	0	none	none
9160	28	CHH	0.536523063502248	0.999981271994449	0.525237024893535	0.999927971495487	0.999940400504223	0.967176306284025	0.976713566663312	0.968326969613909	0.133778392219456	0.999994685320319	0.999998431523547	0.973147620773728	0.999961162278114	0.999992395640441	0.99988754619489	0.999999968960266	0.999999988654523	0.96009141346283	0.99996220465268	0.999999776160784	0.999963694668354	0.980407822699331	0.999949161111341	0.666417239708853	1	0.366043745695837	0.513013434082109	0.2801254175029	0.379215045744241	0.360854178056753	0.655596883041139	0.97435928932259	0.380742494405162	0.184534192590261	0.39016500612213	0.31049878699896	0.522060453654478	0.6646721433178	0.333621134201875	0.190927061435453	0.434577981925443	0.413634965150031	0.735055610385293	0.286342065794626	0.52351335248331	0.673608609191438	0.999962625140676	0.999960349649373	1	0.999996423948573	0.999925217648301	0.200791619480788	1	0.999989234103762	0.99998991547877	0.999981698484999	0.999986162005794	0.999998511211837	0.999985714992993	0.999984080732201	0.999989910272055	0.999999637716467	0.999992070635473	1	0.99999086955575	0.999994024657002	0.37703744852982	0.523917394715121	0.294565772654568	0.398416099592607	0.366594036878007	0.706269581981272	0.930782041031822	0.406030131118106	0.196906144405475	0.407334906315628	0.32045454628155	0.518184233374572	0.66481790064815	0.357025813788554	0.203882044072284	0.450280546926805	0.421320060199544	0.730400150420567	0.306465354124511	0.520091021768479	0.9999760075744	0.999917581772613	0.999965846431491	0.999971945832348	0.074355921788379	0.816480933779016	0.999987635125645	0.999993800433397	0.999963713940627	0.999984600121045	1	0.999924898781037	0.999991901076244	0.999964250931356	0.999993050861515	0.999976762212688	0.999996629175037	0.999979185366576	0.999994404383094	0.998218849595926	0.999872601444417	0.961021173706831	0.134623136538602	0.938459627571228	0.99999796732747	0.955353258216544	0.999897468211821	0.9999936777084	0.999994051731248	0.999987333563299	0.999910104571774	0.936197363774306	0.999986711577206	0.999960899981497	0.999998360714071	0.98461288054948	0.999993354412728	0.999984320835149	0.999973321223022	0.0490967103575233	0.732088939793639	0.999984894466255	0.999968773799744	0.999862165409328	0.999948531413442	1	0.999998254747654	0.999988757269722	0.999987472874852	1	0.999942370492236	1	0.999976281852985	0.999965789759461	0.999971161350269	0.0784166892154465	0.766208267244488	0.999930613540863	0.999975805099194	0.999914534669278	0.999996312200706	0.999966067902458	0.999996214953133	0.99999683950779	0.999973100000361	0.999978301983196	0.999986674020806	0.999966353236697	0.999998646744617	0.999986948027264	0.0788679110499066	0.923097818240666	0.99997483498586	0.999903545219701	0.999983303741555	0.99999428662826	0.999988943837929	0.999924738481671	0.999996736261262	0.999988689331298	0.999997143516587	0.999993868921958	0.999998853521537	0.999984209597031	0.999973595009524	0.416673626401645	0.0696568637361336	0.0247132596663796	0.0745708248994051	0.0505016757751234	0.163718022629441	0.15875433341677	0.0528817357026336	0.0275154534720239	0.0997661250974886	0.0751032736253169	0.313985682143043	0.0456776605988758	0.119367449281081	0.999987991300796	0.999990571697027	0.99998618300518	0.987177399368329	0.89521899065074	0.999974027032732	0.999993249513274	0.999996017130357	0.99999078973944	0.999996317499098	1	0.999998106050022	0.999981090579572	0.99999979641021	0.999978762891825	0.999997497710665	0.999867060919966	0.999990509863215	0.999981108373585	0.999998805568106	1	0.999999315159193	0.999990263878704	0.999996148770859	0.999994374410122	0.999999386777286	0.999993843568785	0.999975413654351	0.999967586802231	0.999974698071145	0.999992819765523	0.999999919323184	0.9999418635408	0.999998712164614	0.999997809353943	0.999977230465657	0.999992713643334	0.999962164797115	0.999968535478283	0.999987235203252	0.999998937387999	0.999988885286837	0.999984832822421	0.999991286060252	0.999997904194491	0.999998087679413	0.999953599412029	0.999995712229444	0.999996387583667	0.999996965581046	0.999997092124042	0.999991114757211	1	0.99999466220446	0.999994396631431	0.999904007119519	0.999980965904522	1	0.999979256330036	0.999979580922071	1	0.999923811285805	0.999996887020117	0.999996870414058	0.999997214652585	0.999983705348242	0.999993707582552	0.99999536103402	0.999996131590622	0.999986159406608	0.999979009973648	0.999996937931899	0.999997603114109	0.99999196620531	0.999998889200693	0.999984870241098	0.999980509039065	0.999990458849227	0.999999663940757	0.999998182364375	0.999990809655115	0.999977587757838	0.99999520409311	0.999969546163065	1	0.999991143785547	0.999983315020432	0.999997283703375	0.999998381018993	0.999987438516518	0.999986793597685	NA	31.32375	0	NA	0	NA	0.266	NA	NA	NA	33.3333333333333	0	0.0736	0.185333333333333	0	NA	4.1765	0	0	NA	0.5884	NA	NA	NA	no	nothing	nothing	nothing	0	0	none	none
9160	31	CHH	0.987049551226539	0.225729866929807	0.999996012125235	6.14542482707751e-06	0.999940400504223	0.999990611796339	0.923526064750362	0.999986525875657	1	0.801640301529768	0.999998431523547	0.999975118292688	0.999961162278114	0.999992395640441	0.99988754619489	0.981906365851984	0.999999988654523	0.999999997962454	0.99996220465268	0.999999776160784	0.999963694668354	0.99998551229728	0.975433436339435	0.393101603139695	1	5.31575633626878e-05	1	0.999839262055661	1	0.99999963549555	1	0.999996451393306	0.999991735277732	0.999995541626212	0.999955149453784	0.999998960704614	1	0.999974644981928	0.999974378497213	0.999948185623694	0.999987262128526	0.999999547292182	0.999996148804588	0.999990225226671	0.999943357609524	0.264677815074736	0.39942916584865	0.361946965394026	0.313918296535733	0.467238015121451	0.406111549818909	0.318336759486548	0.893919057596142	0.622316306086645	0.373779186708601	0.666971204656183	0.446719072274684	0.464631149331841	0.884101603964617	0.556838428376747	0.347241056198688	0.632777191056323	0.71904125838093	0.993685503409955	0.427358297127512	0.843217139030696	1.25749224460467e-05	0.999972584737608	0.999964457486241	0.974628710019071	0.999996866979831	0.999998081816644	0.824878057027541	0.999973369826568	0.999954662557589	0.999952623980642	0.999982499249933	0.999997366612758	0.999968402777461	0.999983643353466	0.999995487814491	0.999991784090225	0.999952843495361	0.999985251266509	0.999986406313421	0.99430885342756	7.95358604172814e-05	2.93656354978089e-05	0.000352064864445366	0.000189694533270322	0.000218331392100896	0.00421116249870766	0.00016026541870243	1.98178657142303e-06	0.000118628283280091	2.74684818960248e-05	0.0105963012618667	0.000136395852511354	2.97527514727053e-05	4.01346663471567e-06	0.000457702340959085	7.70324954677492e-05	0.0584528888123532	4.14346596181204e-06	0.000529442152896318	1	0.996479083935072	0.999978258352033	0.999972420570454	0.873057646809218	0.99999796732747	0.999987135602738	0.999897468211821	0.9999936777084	0.999994051731248	0.999987333563299	0.999910104571774	0.999992691332336	0.999986711577206	0.999960899981497	0.999998360714071	0.999889603008579	0.999993354412728	0.999984320835149	0.999973321223022	1	0.868379036552303	0.999984894466255	0.999968773799744	0.999862165409328	0.999948531413442	1	0.999998254747654	0.999988757269722	0.999987472874852	1	0.999942370492236	1	0.999976281852985	0.999965789759461	0.981581353685788	0.984323700611613	0.954156783859109	0.999930613540863	0.97295808485423	0.999914534669278	0.999996312200706	0.999966067902458	0.999996214953133	0.99999683950779	0.947432191818517	0.999978301983196	0.999986674020806	0.999966353236697	0.984529272871284	0.999986948027264	0.999955853007544	0.999992110990345	0.99997483498586	0.999903545219701	0.999983303741555	0.99999428662826	0.999988943837929	0.999924738481671	0.999996736261262	0.999988689331298	0.999997143516587	0.999993868921958	0.999998853521537	0.999984209597031	0.999973595009524	1	0.999993145984952	1	0.999971795908327	0.999994126277219	1	0.999947213727935	0.9999773948017	1	0.999995866764996	0.999964174771187	1	0.999980177848459	0.999989830569547	0.999987991300796	0.999990571697027	0.99998618300518	0.999990485442987	1	0.999974027032732	0.999993249513274	0.999996017130357	0.99999078973944	0.999996317499098	1	0.999998106050022	0.999981090579572	0.99999979641021	0.999978762891825	0.999997497710665	0.999867060919966	0.999990509863215	0.999981108373585	0.999998805568106	1	0.999999315159193	0.999990263878704	0.999996148770859	0.999994374410122	0.999999386777286	0.999993843568785	0.999975413654351	0.999967586802231	0.999974698071145	0.999992819765523	0.999999919323184	0.9999418635408	0.999998712164614	0.999997809353943	0.999977230465657	0.999992713643334	0.999962164797115	0.999968535478283	0.999987235203252	0.999998937387999	0.999988885286837	0.999984832822421	0.999991286060252	0.999997904194491	0.999998087679413	0.999953599412029	0.999995712229444	0.999996387583667	0.999996965581046	0.999997092124042	0.999991114757211	1	0.99999466220446	0.999994396631431	0.999904007119519	0.999980965904522	1	0.999979256330036	0.999979580922071	1	0.999923811285805	0.999996887020117	0.999996870414058	0.999997214652585	0.999983705348242	0.999993707582552	0.99999536103402	0.999996131590622	0.999986159406608	0.999979009973648	0.999996937931899	0.999997603114109	0.99999196620531	0.999998889200693	0.999984870241098	0.999980509039065	0.999990458849227	0.999999663940757	0.999998182364375	0.999990809655115	0.999977587757838	0.99999520409311	0.999969546163065	1	0.999991143785547	0.999983315020432	0.999997283703375	0.999998381018993	0.999987438516518	0.999986793597685	NA	12.78725	4.987	NA	23.94575	NA	NA	NA	NA	NA	33.3333333333333	0	0.0736	0.185333333333333	0	NA	0.95475	0	0	NA	0.2986	NA	0	NA	no	nothing	nothing	nothing	0	0	none	none
9160	36	CHG	0.997176234562789	0.000273571158558206	0.999996012125235	0.607019891580023	0.999940400504223	0.917621993017545	0.748219475270608	0.999986525875657	1	3.73299722982497e-38	0.999998431523547	0.973531419895001	0.930997338626842	0.999992395640441	0.966742151106782	0.999999968960266	0.999999988654523	0.999999997962454	0.99996220465268	0.836432120417569	0.999963694668354	0.99998551229728	0.881452845994106	0.000969946144623746	1	0.845252078648498	1	0.999839262055661	0.942486597940027	0.99999963549555	1	6.48096314547511e-35	0.999991735277732	0.999995541626212	0.999955149453784	0.999998960704614	1	0.999974644981928	0.999974378497213	0.999948185623694	0.999987262128526	0.999999547292182	0.999996148804588	0.999990225226671	0.999943357609524	0.000709238395296651	0.0267927809287726	0.000983879343631584	0.00219329382949715	0.022918151968174	0.00145135438284404	0.00114442468009678	9.28167380660831e-05	0.0244459662149353	0.00116507705334971	0.00908601949638244	0.00185797209537145	0.127842081278614	0.00241078911648922	0.00355380571913595	0.000520319160472326	0.00621586153068344	0.0281220673157071	0.646659103125038	0.00254078079834918	0.0163552934295217	0.733893151053332	0.999972584737608	0.988312709331716	0.856973232855144	0.999996866979831	0.999998081816644	3.49963777506465e-34	0.999973369826568	0.999954662557589	0.98843817457699	0.999982499249933	0.989689497619085	0.999968402777461	0.999983643353466	0.999995487814491	0.999991784090225	0.916651626577836	0.999985251266509	0.999986406313421	0.95147167581752	0.700184643846412	0.903386952560173	0.999965846431491	0.732069009368189	0.7365799087156	2.38910364525778e-23	0.999987635125645	0.893034009444893	0.999963713940627	0.848342502891025	1	0.88958487768047	0.913123389579572	0.688227371567844	0.89056954094597	0.999976762212688	0.999996629175037	0.923524953390641	0.999994404383094	0.967853618660519	0.831793565497801	0.999978258352033	0.999988749327109	2.62651454183339e-32	0.99999796732747	0.970161412139953	0.929544742920331	0.9999936777084	0.962614218044337	0.999987333563299	0.999910104571774	0.999992691332336	0.999986711577206	0.854686394077674	0.999998360714071	0.999889603008579	0.902466339369362	0.99865845350902	0.966573559701959	0.982765611295054	2.7525908147293e-31	0.999984894466255	0.999968773799744	0.999862165409328	0.999948531413442	1	0.999998254747654	0.999988757269722	0.975972121326795	1	0.999942370492236	1	0.999976281852985	0.999965789759461	0.83230575668096	0.820124250619269	3.75336722653434e-21	0.999930613540863	0.947813557928044	0.999914534669278	0.907406856092982	0.999966067902458	0.938499684452277	0.946897848423066	0.766247071928284	0.914102174783258	0.999986674020806	0.999966353236697	0.968546393048761	0.999986948027264	0.999955853007544	4.10402568011286e-29	0.99997483498586	0.999903545219701	0.999983303741555	0.99999428662826	0.97329546675244	0.999924738481671	0.999996736261262	0.999988689331298	0.999997143516587	0.999993868921958	0.999998853521537	0.999984209597031	0.999973595009524	2.19451532576231e-26	0.999993145984952	1	0.999971795908327	0.999994126277219	1	0.999947213727935	0.9999773948017	1	0.999995866764996	0.999964174771187	1	0.999980177848459	0.999989830569547	1.6790935972007e-20	8.07095458015815e-40	6.18668914430515e-31	5.48387108338356e-31	3.28185372908871e-07	4.87182125589442e-32	6.73309516629419e-30	1.12155258555915e-37	5.25866752837489e-24	5.52332563042752e-24	0.000207036641174978	5.02775741819631e-35	3.52804107853129e-27	0.99999979641021	0.999978762891825	0.999997497710665	0.999867060919966	0.999990509863215	0.999981108373585	0.999998805568106	1	0.999999315159193	0.999990263878704	0.999996148770859	0.999994374410122	0.999999386777286	0.999993843568785	0.999975413654351	0.999967586802231	0.999974698071145	0.999992819765523	0.999999919323184	0.9999418635408	0.999998712164614	0.999997809353943	0.999977230465657	0.999992713643334	0.999962164797115	0.999968535478283	0.999987235203252	0.999998937387999	0.999988885286837	0.999984832822421	0.999991286060252	0.999997904194491	0.999998087679413	0.999953599412029	0.999995712229444	0.999996387583667	0.999996965581046	0.999997092124042	0.999991114757211	1	0.99999466220446	0.999994396631431	0.999904007119519	0.999980965904522	1	0.999979256330036	0.999979580922071	1	0.999923811285805	0.999996887020117	0.999996870414058	0.999997214652585	0.999983705348242	0.999993707582552	0.99999536103402	0.999996131590622	0.999986159406608	0.999979009973648	0.999996937931899	0.999997603114109	0.99999196620531	0.999998889200693	0.999984870241098	0.999980509039065	0.999990458849227	0.999999663940757	0.999998182364375	0.999990809655115	0.999977587757838	0.99999520409311	0.999969546163065	1	0.999991143785547	0.999983315020432	0.999997283703375	0.999998381018993	0.999987438516518	0.999986793597685	NA	12.561	3.937	NA	0.5725	NA	0.266	NA	NA	NA	52.3743333333333	0	0.1848	0.246333333333333	0	NA	0	0	0	NA	0.2986	NA	0.1785	NA	no	nothing	nothing	nothing	0	0	none	none
9160	41	CHH	0.501815782789278	0.74116549027721	0.0580768327717353	0.999927971495487	0.999940400504223	0.999990611796339	0.965155150170555	0.999986525875657	1	0.720970070907451	0.999998431523547	0.999975118292688	0.999961162278114	0.999992395640441	0.99988754619489	0.715867953373496	0.999999988654523	0.999999997962454	0.99996220465268	0.999999776160784	0.999963694668354	0.95219151310734	0.677811813235663	0.999977632400175	0.562689957972369	0.710115796688671	0.66568315563791	0.650520815147238	0.758565078816784	0.681612269872504	0.660668788104732	0.999996451393306	0.776869059082487	0.551303380381976	0.79667600893482	0.68218596351761	0.843520854850909	0.999974644981928	0.714566778744399	0.523597029409462	0.780309404604902	0.803542920604353	0.999996148804588	0.940509284799524	0.999943357609524	0.909420637933389	0.872980681712279	0.852774135525088	0.832827761053634	0.88501814092435	0.945408433271388	0.855469423614915	1	0.999989234103762	0.99998991547877	0.999981698484999	0.999986162005794	0.877647100605358	0.999985714992993	0.999984080732201	0.988139520243026	0.999999637716467	0.999992070635473	1	0.99999086955575	0.999994024657002	0.150001803623416	0.138239588807999	0.105614997919515	0.193995034088918	0.15302595274829	0.143035655975537	0.602425635213669	0.169392529047642	0.0464225661599287	0.168561227263922	0.107799954536207	0.331266068181751	0.592874357649016	0.121782398543561	0.0543777222192069	0.213363126291498	0.142018766657584	0.56704596534978	0.234498707458533	0.629343178245236	0.9999760075744	0.999917581772613	0.999965846431491	0.999971945832348	1	0.851767112430125	0.999987635125645	0.999993800433397	0.999963713940627	0.999984600121045	1	0.884727174659759	0.999991901076244	0.999964250931356	0.999993050861515	0.999976762212688	0.999996629175037	0.999979185366576	0.846843483563065	1	0.999872601444417	0.999978258352033	0.999972420570454	0.819848406878841	0.99999796732747	0.999987135602738	0.999897468211821	0.9999936777084	0.999994051731248	0.849271068761289	0.999910104571774	0.999992691332336	0.999986711577206	0.999960899981497	0.999998360714071	0.999889603008579	0.792255256127624	0.999984320835149	0.999973321223022	1	0.792756335806085	0.999984894466255	0.999968773799744	0.999862165409328	0.999948531413442	1	0.824829821266514	0.999988757269722	0.999987472874852	1	0.999942370492236	1	0.999976281852985	0.765531381128079	0.999971161350269	1	0.84275303331631	0.999930613540863	0.999975805099194	0.999914534669278	0.999996312200706	0.999966067902458	0.883239089703051	0.99999683950779	0.989592971615095	0.999978301983196	0.999986674020806	0.999966353236697	0.999998646744617	0.824252673362883	0.999955853007544	0.958796619226791	0.99997483498586	0.999903545219701	0.999983303741555	0.99999428662826	0.999988943837929	0.980148962072682	0.999996736261262	0.999988689331298	0.999997143516587	0.999993868921958	0.999998853521537	0.999984209597031	0.966650699837524	0.925701560644446	0.999993145984952	1	0.999971795908327	0.999994126277219	1	0.903533934063909	0.9999773948017	1	0.999995866764996	0.999964174771187	1	0.999980177848459	0.885553098550734	0.999987991300796	0.999990571697027	0.99998618300518	0.999990485442987	0.959720765904404	0.999974027032732	0.999993249513274	0.999996017130357	0.99999078973944	0.999996317499098	1	0.999998106050022	0.999981090579572	0.99999979641021	0.999978762891825	0.999997497710665	0.999867060919966	0.999990509863215	0.999981108373585	0.999998805568106	1	0.999999315159193	0.999990263878704	0.999996148770859	0.999994374410122	0.999999386777286	0.999993843568785	0.999975413654351	0.999967586802231	0.999974698071145	0.999992819765523	0.999999919323184	0.9999418635408	0.999998712164614	0.999997809353943	0.999977230465657	0.999992713643334	0.999962164797115	0.999968535478283	0.999987235203252	0.999998937387999	0.999988885286837	0.999984832822421	0.999991286060252	0.999997904194491	0.999998087679413	0.999953599412029	0.999995712229444	0.999996387583667	0.999996965581046	0.999997092124042	0.999991114757211	1	0.99999466220446	0.999994396631431	0.925759639556869	0.999980965904522	1	0.999979256330036	0.999979580922071	1	0.999923811285805	0.918602761882228	0.999996870414058	0.999997214652585	0.999983705348242	0.999993707582552	0.99999536103402	0.999996131590622	0.999986159406608	0.999979009973648	0.999996937931899	0.999997603114109	0.99999196620531	0.999998889200693	0.999984870241098	0.999980509039065	0.999990458849227	0.999999663940757	0.999998182364375	0.999990809655115	0.999977587757838	0.99999520409311	0.999969546163065	1	0.999991143785547	0.999983315020432	0.999997283703375	0.999998381018993	0.999987438516518	0.999986793597685	NA	18.9635	33.3333333333333	NA	0	NA	0.266	NA	NA	NA	33.3333333333333	0	0.0736	0.185333333333333	0	NA	12.5	0	0	NA	0.2986	NA	3.70825	NA	no	nothing	nothing	nothing	0	0	none	none
9160	42	CHH	0.999956490798133	0.999981271994449	0.999996012125235	0.776262469373326	0.999940400504223	0.565845480994413	0.667093738239531	0.949039920204268	1	0.999994685320319	0.999998431523547	0.849241365147341	0.976904424479789	0.999992395640441	0.953478530274979	0.999999968960266	0.999999988654523	0.999999997962454	0.99996220465268	0.708339437178946	0.999963694668354	0.99998551229728	0.893095762934813	0.999977632400175	1	0.834911533599593	1	0.633475027217702	0.732541538381927	0.990741033052129	1	0.999996451393306	0.999991735277732	0.928393467663259	0.999955149453784	0.999998960704614	0.962347896852121	0.999974644981928	0.999974378497213	0.999948185623694	0.999987262128526	0.755947551167067	0.999996148804588	0.999990225226671	0.944169038658655	0.999993091445956	0.999962625140676	0.999960349649373	1	0.994849715415256	0.999925217648301	0.999977998346167	1	0.999989234103762	0.99998991547877	0.999981698484999	0.999986162005794	0.999998511211837	0.999985714992993	0.999984080732201	0.999989910272055	0.999999637716467	0.999992070635473	1	0.99999086955575	0.999994024657002	0.906610653035043	0.999972584737608	0.760949448005811	0.811036196374838	0.999996866979831	0.999998081816644	0.999997923449719	0.999973369826568	0.999954662557589	0.999952623980642	0.999982499249933	0.980414878134501	0.999968402777461	0.999983643353466	0.999995487814491	0.999991784090225	0.835984913173344	0.999985251266509	0.999986406313421	0.997346015084573	0.796186226850098	0.999917581772613	0.999965846431491	0.999971945832348	0.814084908951363	0.894862189830017	0.999987635125645	0.999993800433397	0.999963713940627	0.964236808152651	1	0.987364658540438	0.999991901076244	0.854120678048132	0.985144439020231	0.999976762212688	0.999996629175037	0.954582618679286	0.999994404383094	0.633488558982603	0.714796159538749	0.923596848909215	0.999972420570454	0.999994591104827	0.99999796732747	0.835968475191736	0.938916800409758	0.9999936777084	0.935687610423383	0.999987333563299	0.999910104571774	0.999992691332336	0.999986711577206	0.698953490674554	0.999998360714071	0.999889603008579	0.871875942414371	0.999984320835149	0.913474912672428	0.636763113164052	0.7021185361083	0.999984894466255	0.925126297451855	0.936058412226701	0.817079758031273	1	0.868733174055059	0.936083640268766	0.617654095779068	0.838153671285731	0.999942370492236	1	0.775335014847018	0.999965789759461	0.916843170462902	0.686821644911751	0.745631305984437	0.999930613540863	0.913496798869932	0.920886783500126	0.83830756730641	0.999966067902458	0.88051191864816	0.925272942767618	0.675263197391344	0.83849645467967	0.999986674020806	0.999966353236697	0.816867858318337	0.999986948027264	0.999955853007544	0.999992110990345	0.99997483498586	0.999903545219701	0.999983303741555	0.99999428662826	0.999988943837929	0.999924738481671	0.999996736261262	0.999988689331298	0.999997143516587	0.999993868921958	0.999998853521537	0.999984209597031	0.999973595009524	1	0.999993145984952	1	0.999971795908327	0.999994126277219	0.965622035108169	0.999947213727935	0.9999773948017	1	0.999995866764996	0.813081304285448	1	0.999980177848459	0.999989830569547	0.999987991300796	0.999990571697027	0.99998618300518	0.999990485442987	1	0.999974027032732	0.999993249513274	0.999996017130357	0.99999078973944	0.999996317499098	1	0.999998106050022	0.999981090579572	0.99999979641021	0.999978762891825	0.999997497710665	0.999867060919966	0.999990509863215	0.999981108373585	0.999998805568106	1	0.999999315159193	0.999990263878704	0.999996148770859	0.999994374410122	0.999999386777286	0.999993843568785	0.999975413654351	0.999967586802231	0.999974698071145	0.999992819765523	0.999999919323184	0.9999418635408	0.999998712164614	0.999997809353943	0.999977230465657	0.999992713643334	0.999962164797115	0.999968535478283	0.999987235203252	0.999998937387999	0.999988885286837	0.999984832822421	0.999991286060252	0.999997904194491	0.999998087679413	0.999953599412029	0.999995712229444	0.999996387583667	0.999996965581046	0.999997092124042	0.999991114757211	1	0.99999466220446	0.999994396631431	0.99312856538693	0.999980965904522	1	0.999979256330036	0.999979580922071	1	0.998376099804399	0.999996887020117	0.999996870414058	0.999997214652585	0.999983705348242	0.999993707582552	0.99999536103402	0.999996131590622	0.999986159406608	0.999979009973648	0.999996937931899	0.999997603114109	0.99999196620531	0.999998889200693	0.999984870241098	0.999980509039065	0.999990458849227	0.999999663940757	0.999998182364375	0.999990809655115	0.999977587757838	0.99999520409311	0.999969546163065	1	0.999991143785547	0.999983315020432	0.999997283703375	0.999998381018993	0.999987438516518	0.999986793597685	NA	12.5	0	NA	0.19075	NA	0.4525	NA	NA	NA	33.3333333333333	0	0.1408	0.185333333333333	0	NA	0	0	0	NA	0.2986	NA	0	NA	no	nothing	nothing	nothing	0	0	none	none
9160	43	CHH	0.999956490798133	0.999981271994449	0.999996012125235	0.999927971495487	0.999940400504223	0.999557885540878	0.907188032878996	5.0330731011471e-14	1	1.41106607240034e-05	0.999998431523547	0.999975118292688	0.999961162278114	0.999992395640441	0.99988754619489	0.999999968960266	0.999999988654523	0.999999997962454	0.99996220465268	0.999999776160784	0.999963694668354	0.99998551229728	0.961229147706208	0.999977632400175	1	0.999879604916308	1	0.999839262055661	1	3.24718663646413e-13	1	4.14682023805471e-05	0.999991735277732	0.999995541626212	0.999955149453784	0.999998960704614	1	0.999974644981928	0.999974378497213	0.999948185623694	0.999987262128526	0.999999547292182	0.999996148804588	0.999990225226671	0.999943357609524	0.999993091445956	0.999962625140676	0.999960349649373	1	0.999996423948573	2.2917941625202e-07	0.999977998346167	0.00839304966319967	0.999989234103762	0.99998991547877	0.999981698484999	0.999986162005794	0.999998511211837	0.999985714992993	0.999984080732201	0.999989910272055	0.999999637716467	0.999992070635473	1	0.99999086955575	0.999994024657002	0.999979294762274	0.999972584737608	0.999964457486241	0.96192106249229	1.78437484371516e-13	0.999998081816644	2.58707702118429e-05	0.999973369826568	0.999954662557589	0.999952623980642	0.999982499249933	0.999997366612758	0.999968402777461	0.999983643353466	0.999995487814491	0.999991784090225	0.999952843495361	0.999985251266509	0.999986406313421	0.982942197162816	0.9999760075744	0.999917581772613	0.999965846431491	3.29162209057819e-11	1	0.000245390202044195	0.999987635125645	0.999993800433397	0.999963713940627	0.999984600121045	1	0.999924898781037	0.999991901076244	0.999964250931356	0.999993050861515	0.999976762212688	0.999996629175037	0.999979185366576	0.999994404383094	1	0.983482025157175	1.00677941469976e-11	0.999972420570454	0.000146630693593186	0.99999796732747	0.999987135602738	0.999897468211821	0.9999936777084	0.999994051731248	0.999987333563299	0.999910104571774	0.999992691332336	0.999986711577206	0.999960899981497	0.999998360714071	0.999889603008579	0.990675076562459	0.999984320835149	7.80061151029772e-13	1	7.7497762550953e-05	0.999984894466255	0.999968773799744	0.999862165409328	0.999948531413442	1	0.999998254747654	0.999988757269722	0.999987472874852	1	0.999942370492236	1	0.999976281852985	0.999965789759461	2.8807701450633e-10	0.972480943308661	0.00089002344116125	0.999930613540863	0.96099252714627	0.999732862033018	0.999996312200706	0.999966067902458	0.999996214953133	0.99999683950779	0.930450110481581	0.999978301983196	0.999986674020806	0.999966353236697	0.973986520855386	0.999986948027264	3.08274883042202e-10	0.121588775287555	5.814264119961e-11	4.46572646773444e-15	6.75895195187119e-12	1.12712977732046e-12	6.97295217615763e-06	2.23339295568939e-13	1.16251781526394e-12	1.62645116676377e-14	8.36982128861913e-10	8.60752004774264e-12	0.00035609351452062	1.97692353860869e-14	2.43858877618242e-10	0.00042039567551701	0.999993145984952	1	0.999971795908327	0.999994126277219	1	0.999947213727935	0.9999773948017	1	0.999995866764996	0.999964174771187	1	0.999980177848459	0.999989830569547	0.000406973584716557	5.320969838963e-06	0.00015320769306505	5.82876116535927e-05	0.0157702630644694	3.45807622087844e-05	5.87971218742033e-05	9.401726108727e-06	0.000835788926519384	0.000233699488025408	0.101745724528653	9.91174782097359e-06	0.001146893648395	0.99999979641021	0.999978762891825	0.999997497710665	0.999867060919966	0.999990509863215	0.999981108373585	0.999998805568106	1	0.999999315159193	0.999990263878704	0.999996148770859	0.999994374410122	0.999999386777286	0.999993843568785	0.999975413654351	0.999967586802231	0.999974698071145	0.999992819765523	0.999999919323184	0.9999418635408	0.999998712164614	0.999997809353943	0.999977230465657	0.999992713643334	0.999962164797115	0.999968535478283	0.999987235203252	0.999998937387999	0.999988885286837	0.999984832822421	0.999991286060252	0.999997904194491	0.999998087679413	0.999953599412029	0.999995712229444	0.999996387583667	0.999996965581046	0.999997092124042	0.999991114757211	1	0.99999466220446	0.999994396631431	0.999904007119519	0.999980965904522	1	0.999979256330036	0.999979580922071	1	0.999923811285805	0.999996887020117	0.999996870414058	0.999997214652585	0.999983705348242	0.999993707582552	0.99999536103402	0.999996131590622	0.999986159406608	0.999979009973648	0.999996937931899	0.999997603114109	0.99999196620531	0.999998889200693	0.999984870241098	0.999980509039065	0.999990458849227	0.999999663940757	0.999998182364375	0.999990809655115	0.999977587757838	0.99999520409311	0.999969546163065	1	0.999991143785547	0.999983315020432	0.999997283703375	0.999998381018993	0.999987438516518	0.999986793597685	NA	12.5	0	NA	0	NA	0.266	NA	NA	NA	52.3036666666667	0	0.0736	0.093	0	NA	0	0	0	NA	0.2986	NA	0	NA	no	nothing	nothing	nothing	0	0	none	none
9160	44	CHG	0.136597806117384	0.999981271994449	0.999996012125235	0.987219391321304	0.999940400504223	0.999990611796339	0.914942853744579	0.999986525875657	1	0.816150582227812	0.999998431523547	0.999975118292688	0.999961162278114	0.0165389112234122	0.765961599644457	0.936920175917877	0.999999988654523	0.999999997962454	0.99996220465268	0.999999776160784	0.999963694668354	0.99998551229728	0.966620975353634	0.657172271084242	0.175102918184454	0.419093155157374	0.268358585247088	0.262920392068942	0.442553153362233	0.301205908651054	0.300695498527933	0.791272084798381	0.393934024468875	0.139276587452264	0.371728727207891	0.800479412600235	0.869200148487171	0.610142663588008	0.277556012238713	0.146711059997058	0.399269625179199	0.40467049201039	0.842766845651396	0.169055512795875	0.576760404523377	0.999993091445956	0.999962625140676	0.999960349649373	1	0.999996423948573	0.999925217648301	0.999977998346167	1	0.999989234103762	0.99998991547877	0.999981698484999	0.394278659082205	0.977441957892947	0.999985714992993	0.999984080732201	0.999989910272055	0.999999637716467	0.999992070635473	1	0.99999086955575	0.999994024657002	0.999979294762274	0.999972584737608	0.999964457486241	0.968952006918794	0.999996866979831	0.999998081816644	0.840479501248315	0.999973369826568	0.999954662557589	0.999952623980642	0.0229663025403219	0.792488263294559	0.973986482355215	0.999983643353466	0.999995487814491	0.999991784090225	0.999952843495361	0.999985251266509	0.999986406313421	0.988868747061659	0.9999760075744	0.999917581772613	0.999965846431491	0.999971945832348	1	0.99999318246211	0.999987635125645	0.999993800433397	0.999963713940627	0.114534828470268	0.944313158729272	0.999924898781037	0.999991901076244	0.999964250931356	0.999993050861515	0.999976762212688	0.999996629175037	0.999979185366576	0.999994404383094	1	0.989989310118457	0.999978258352033	0.999972420570454	0.884096249992162	0.99999796732747	0.999987135602738	0.999897468211821	0.0601832091962005	0.83704790890888	0.98229084971001	0.999910104571774	0.999992691332336	0.999986711577206	0.999960899981497	0.999998360714071	0.999889603008579	0.996824149866684	0.999984320835149	0.999973321223022	1	0.908706828399518	0.999984894466255	0.999968773799744	0.999862165409328	0.0425616066666315	0.882476744751257	0.999998254747654	0.999988757269722	0.999987472874852	1	0.999942370492236	1	0.999976281852985	0.999965789759461	0.976919025121902	0.978607576438653	0.972578200122169	0.999930613540863	0.967384397554887	0.999914534669278	0.123811268162896	0.951648465984616	0.999996214953133	0.99999683950779	0.939014031943675	0.999978301983196	0.999986674020806	0.999966353236697	0.979370919764499	0.999986948027264	0.999955853007544	0.999992110990345	0.99997483498586	0.999903545219701	0.999983303741555	0.0787734825312854	0.832952531672059	0.999924738481671	0.999996736261262	0.999988689331298	0.999997143516587	0.999993868921958	0.999998853521537	0.999984209597031	0.999973595009524	1	0.999993145984952	1	0.999971795908327	0.0696240919182714	0.848558879778407	0.999947213727935	0.9999773948017	1	0.999995866764996	0.999964174771187	1	0.999980177848459	0.999989830569547	0.999987991300796	0.999990571697027	0.99998618300518	0.387712397003442	1	0.999974027032732	0.999993249513274	0.999996017130357	0.99999078973944	0.999996317499098	1	0.999998106050022	0.999981090579572	0.99999979641021	0.999978762891825	0.114636319218808	0.914392145281676	0.999990509863215	0.999981108373585	0.999998805568106	1	0.999999315159193	0.999990263878704	0.999996148770859	0.999994374410122	0.999999386777286	0.0167240499355021	0.831302099909246	0.999967586802231	0.999974698071145	0.999992819765523	0.999999919323184	0.9999418635408	0.999998712164614	0.999997809353943	0.999977230465657	0.110202838006676	0.920370568982974	0.999968535478283	0.999987235203252	0.999998937387999	0.999988885286837	0.999984832822421	0.999991286060252	0.999997904194491	0.999998087679413	0.48183851260459	0.22443610057911	0.0591305682558403	0.0208003251780323	0.150366221464727	0.12020138170419	0.736786376943505	0.0242068303043402	0.250520297579773	0.999904007119519	0.852984909957983	0.794435616667857	0.892318638985442	0.979029805323989	1	0.815913935883409	0.999996887020117	0.999996870414058	0.999997214652585	0.999983705348242	0.999993707582552	0.99999536103402	0.999996131590622	0.999986159406608	0.999979009973648	0.999996937931899	0.999997603114109	0.99999196620531	0.999998889200693	0.999984870241098	0.999980509039065	0.999990458849227	0.999999663940757	0.999998182364375	0.999990809655115	0.999977587757838	0.99999520409311	0.999969546163065	1	0.999991143785547	0.999983315020432	0.999997283703375	0.999998381018993	0.999987438516518	0.999986793597685	NA	24.569	0	NA	12.5	NA	0.266	NA	NA	NA	33.3333333333333	0	0.0736	0.185333333333333	22.0163333333333	NA	3.125	0	0	NA	0.2986	NA	0	NA	no	nothing	nothing	nothing	0	0	none	none
9160	45	CG	0.999956490798133	0.999981271994449	0.999996012125235	0.988663593450503	0.174508264251224	0.2039438055106	0.999933170316441	0.0593211691537668	1	0.901451305492316	0.999998431523547	0.999975118292688	0.999961162278114	0.999992395640441	0.99988754619489	0.794498752156816	0.999999988654523	0.999999997962454	0.99996220465268	0.999999776160784	0.999963694668354	0.99998551229728	0.601698634867184	0.999977632400175	1	0.98710192977594	0.164977312794472	0.184702148100673	1	0.0463903034771465	1	0.884456393838908	0.999991735277732	0.999995541626212	0.999955149453784	0.999998960704614	1	0.776240944857424	0.999974378497213	0.999948185623694	0.999987262128526	0.999999547292182	0.999996148804588	0.999990225226671	0.580820918724097	0.999993091445956	0.999962625140676	0.442647664613921	0.459851792068371	0.999996423948573	0.211706273044355	0.999977998346167	1	0.999989234103762	0.99998991547877	0.999981698484999	0.999986162005794	0.999998511211837	0.999985714992993	0.999984080732201	0.999989910272055	0.999999637716467	0.999992070635473	1	0.99999086955575	0.999994024657002	0.914389062831316	0.130609859945288	0.147058054925778	0.99991038158371	0.0372727729999618	0.999998081816644	0.77084995136294	0.999973369826568	0.999954662557589	0.999952623980642	0.999982499249933	0.999997366612758	0.684472588605178	0.999983643353466	0.999995487814491	0.999991784090225	0.999952843495361	0.999985251266509	0.999986406313421	0.48569926269543	0.418252350188018	0.481106006485657	0.948299528625546	0.170936945975228	0.909041080156296	0.99999318246211	0.987600041450392	0.882751903931877	0.995316336601082	0.937118372932635	0.990806044174424	0.999143589886505	0.964341186530844	0.85302315632659	0.979921808277694	0.999976762212688	0.999996629175037	0.902531508305553	0.882372095095569	1	0.185536854637609	0.854174102952148	0.165098533539183	0.649939200847127	0.201188931112501	0.0721171629226688	0.230876962977412	0.145344578352779	0.31160110794246	0.775565226582162	0.171193180817747	0.0819782335333856	0.251812880771156	0.157151115932254	0.53474862486387	0.094300136333421	0.899551646281095	0.223979914659035	0.750126146236883	0.186654665470327	0.699660532621114	0.202585406203373	0.0653384349868204	0.21517690390707	0.145734060757014	0.36758669152562	0.831507824495052	0.163561382968625	0.0749975694389235	0.242798689982967	0.154415163367604	0.541003030290884	0.088248736338369	0.961631451321359	0.0593737835856218	1	0.770666026586208	0.999930613540863	0.999975805099194	0.999914534669278	0.999996312200706	0.999966067902458	0.719535512835621	0.99999683950779	0.999973100000361	0.999978301983196	0.999986674020806	0.999966353236697	0.999998646744617	0.533554221442029	0.0520217471744205	0.397899684854803	0.0693516472330682	0.020917834642968	0.0877149441419043	0.0424644832785689	0.119982729177099	0.495359635748564	0.0517691666918722	0.0244527353130315	0.101016149652621	0.0534508001863697	0.339867710151535	0.027707465762891	0.725783131502419	0.868408508775128	0.999993145984952	1	0.999971795908327	0.999994126277219	1	0.735695351350757	0.9999773948017	1	0.999995866764996	0.999964174771187	1	0.999980177848459	0.546795166468183	0.999987991300796	0.999990571697027	0.99998618300518	0.991042817656981	0.898616893968342	0.999974027032732	0.999993249513274	0.999996017130357	0.99999078973944	0.999996317499098	1	0.999998106050022	0.999981090579572	0.99999979641021	0.999978762891825	0.999997497710665	0.999867060919966	0.999990509863215	0.999981108373585	0.999998805568106	1	0.999999315159193	0.999990263878704	0.999996148770859	0.852937108601943	0.999999386777286	0.999993843568785	0.999975413654351	0.993727742326147	0.999974698071145	0.999992819765523	0.999999919323184	0.9999418635408	0.999998712164614	0.999997809353943	0.777819781063847	0.999992713643334	0.999962164797115	0.999968535478283	0.999987235203252	0.999998937387999	0.999988885286837	0.999984832822421	0.999991286060252	0.999997904194491	0.999998087679413	0.999953599412029	0.998083888108941	0.999996387583667	0.999996965581046	0.999997092124042	0.999991114757211	1	0.99999466220446	0.751427358426158	0.788927139569495	0.999980965904522	1	0.999979256330036	0.999979580922071	1	0.999923811285805	0.631854807165301	0.999996870414058	0.902877240937499	0.999983705348242	0.999993707582552	0.99999536103402	0.999996131590622	0.999986159406608	0.999979009973648	0.999996937931899	0.999997603114109	0.99999196620531	0.999998889200693	0.966896398383514	0.999980509039065	0.999990458849227	0.999999663940757	0.999998182364375	0.679132850690381	0.999977587757838	0.99999520409311	0.999969546163065	1	0.999991143785547	0.999983315020432	0.999997283703375	0.999998381018993	0.999987438516518	0.847424290182577	NA	12.5	0	NA	13.0725	NA	25.266	NA	NA	NA	33.3333333333333	0	0.0736	0.246333333333333	0	NA	23.611	0	0	NA	0.2986	NA	0	NA	no	nothing	nothing	nothing	0	0	none	none
9160	52	CHH	0.959583027665668	0.999981271994449	0.999996012125235	0.956986877831951	0.999940400504223	0.712684308757866	0.00377882617403943	0.999986525875657	1	7.60987435337098e-05	0.999998431523547	0.999975118292688	0.999961162278114	0.999992395640441	0.99988754619489	0.943591249020032	0.960762493996923	0.999999997962454	0.99996220465268	0.999999776160784	0.999963694668354	0.279496700971482	0.918513893442048	0.999977632400175	0.973955363338802	0.999879604916308	1	0.98472635101793	0.0184939106706586	0.99999963549555	1	0.000595944198428876	0.999991735277732	0.999995541626212	0.999955149453784	0.999998960704614	1	0.999974644981928	0.999974378497213	0.999948185623694	0.999987262128526	0.999999547292182	0.999996148804588	0.582847361799192	0.999943357609524	0.999993091445956	0.999962625140676	0.999960349649373	1	0.109332326313504	0.999925217648301	0.999977998346167	0.0130995979250031	0.999989234103762	0.99998991547877	0.999981698484999	0.999986162005794	0.999998511211837	0.999985714992993	0.999984080732201	0.999989910272055	0.999999637716467	0.999992070635473	1	0.99999086955575	0.999994024657002	0.984866242557589	0.999972584737608	0.771106218642302	0.00532179167617337	0.999996866979831	0.999998081816644	0.000106174369617393	0.999973369826568	0.999954662557589	0.999952623980642	0.999982499249933	0.999997366612758	0.973994182616148	0.983342767999892	0.999995487814491	0.999991784090225	0.999952843495361	0.999985251266509	0.328920124127605	0.931106186719088	0.9999760075744	0.999917581772613	0.0399427612963906	0.999971945832348	1	0.00245790956267075	0.999987635125645	0.999993800433397	0.999963713940627	0.999984600121045	1	0.999924898781037	0.999991901076244	0.999964250931356	0.999993050861515	0.999976762212688	0.999996629175037	0.678900135715261	0.999994404383094	0.864715806694444	0.013774270565146	0.999978258352033	0.999972420570454	0.000542987902559812	0.99999796732747	0.999987135602738	0.999897468211821	0.9999936777084	0.999994051731248	0.992643185171211	0.997989728983848	0.999992691332336	0.999986711577206	0.999960899981497	0.999998360714071	0.462556429794156	0.963445431979911	0.0614242529107674	0.835045390560022	0.836410174406983	0.00301147683294132	0.927043970474051	0.802452339796241	0.909038390873276	0.851523002734222	0.973271271366858	0.999998254747654	0.999988757269722	0.712075672449483	0.894520336888804	0.875835292893405	1	0.794612604948825	0.999965789759461	0.0194135842217651	0.019280204726226	0.696879394677054	0.0170587523442494	0.00245937226603985	0.015950279708101	0.00872993524115711	0.0973290024869885	0.0396019646401381	0.0662212951665108	0.00278167446571302	0.0310894203889374	0.00692104075501852	0.229781914307684	0.304209564346444	0.166038721368332	0.999955853007544	0.00107098816874174	0.99997483498586	0.999903545219701	0.999983303741555	0.99999428662826	0.999988943837929	0.999924738481671	0.999996736261262	0.999988689331298	0.999997143516587	0.999993868921958	0.999998853521537	0.576125112072642	0.999973595009524	0.000953754458701658	0.999993145984952	1	0.999971795908327	0.999994126277219	1	0.999947213727935	0.9999773948017	1	0.999995866764996	0.999964174771187	1	0.490854250664838	0.999989830569547	0.000576375259846992	3.59263492656063e-05	0.000578441791200092	0.000182033151250481	0.012682491623698	0.00143261236878097	0.0035464483857378	3.91093144543317e-05	0.00179732603370115	0.000154906156216873	0.0687108635246574	0.0500841058369302	0.0272405810201661	0.99999979641021	0.999978762891825	0.999997497710665	0.999867060919966	0.999990509863215	0.999981108373585	0.999998805568106	1	0.999999315159193	0.999990263878704	0.827189045130594	0.999994374410122	0.999999386777286	0.999993843568785	0.999975413654351	0.999967586802231	0.999974698071145	0.999992819765523	0.999999919323184	0.9999418635408	0.999998712164614	0.650346944809323	0.999977230465657	0.999992713643334	0.999962164797115	0.999968535478283	0.999987235203252	0.999998937387999	0.999988885286837	0.999984832822421	0.999991286060252	0.999997904194491	0.999998087679413	0.999953599412029	0.999995712229444	0.999996387583667	0.999996965581046	0.999997092124042	0.999991114757211	1	0.62584269448334	0.999994396631431	0.999904007119519	0.999980965904522	1	0.999979256330036	0.999979580922071	1	0.646498583556134	0.999996887020117	0.999996870414058	0.999997214652585	0.999983705348242	0.999993707582552	0.99999536103402	0.999996131590622	0.999986159406608	0.999979009973648	0.999996937931899	0.999997603114109	0.99999196620531	0.999998889200693	0.999984870241098	0.999980509039065	0.999990458849227	0.999999663940757	0.530105525084793	0.999990809655115	0.999977587757838	0.99999520409311	0.999969546163065	1	0.999991143785547	0.894794041416637	0.999997283703375	0.999998381018993	0.999987438516518	0.999986793597685	NA	12.8585	0	NA	12.5	NA	25.266	NA	NA	NA	66.6666666666667	0	0.2574	0.185333333333333	0	NA	3.43125	4.31366666666667	0	NA	0	NA	14.629	NA	no	nothing	nothing	nothing	0	0	none	none
9160	53	CHH	0.999956490798133	0.999981271994449	0.999996012125235	0.999927971495487	0.999940400504223	0.70407472516335	0.00381513428039573	0.00467736380713005	1	0.870167273256096	0.999998431523547	0.999975118292688	0.999961162278114	0.999992395640441	0.70165397071097	0.940879004996398	0.999999988654523	0.444521243667186	0.99996220465268	0.999999776160784	0.999963694668354	0.99998551229728	0.0635646665202228	0.999977632400175	1	0.999879604916308	1	0.901732775726943	0.0105297659725905	0.0100171544578572	1	0.999996451393306	0.999991735277732	0.999995541626212	0.999955149453784	0.999998960704614	0.852542585013113	0.999974644981928	0.999974378497213	0.65484843708314	0.999987262128526	0.999999547292182	0.999996148804588	0.999990225226671	0.107509161715928	0.999993091445956	0.999962625140676	0.999960349649373	1	0.101089451496187	0.103376854050904	0.999977998346167	1	0.999989234103762	0.99998991547877	0.999981698484999	0.999986162005794	0.949609202471467	0.999985714992993	0.999984080732201	0.999989910272055	0.999999637716467	0.999992070635473	1	0.99999086955575	0.540430414782082	0.999979294762274	0.999972584737608	0.761004887234433	0.00525146666561301	0.00589671146399095	0.999998081816644	0.872560992093344	0.999973369826568	0.999954662557589	0.999952623980642	0.999982499249933	0.728543963542927	0.969706566608149	0.999983643353466	0.476987261167153	0.999991784090225	0.999952843495361	0.999985251266509	0.999986406313421	0.0705434366473615	0.9999760075744	0.885515541938568	0.0172209126363333	0.0168050974202927	1	0.962219539780995	0.999987635125645	0.999993800433397	0.999963713940627	0.999984600121045	0.823418386525452	0.999924898781037	0.999991901076244	0.638639329563133	0.999993050861515	0.999976762212688	0.999996629175037	0.999979185366576	0.131825379184626	0.859093076608711	0.0133872071033166	0.0153805967600215	0.999972420570454	0.93106310327049	0.99999796732747	0.999987135602738	0.999897468211821	0.9999936777084	0.807527835153874	0.991580659341234	0.999910104571774	0.593710362072673	0.999986711577206	0.999960899981497	0.999998360714071	0.999889603008579	0.130066865432442	0.0624946492156961	0.0529140409143668	0.823622120427805	0.999897235705174	0.910877759600281	0.740564048759966	0.895603743514862	0.84154630153579	1	0.999998254747654	0.86981241899093	0.953742514712018	0.883540917920899	0.925662576036581	1	0.772882561239559	0.276375435346827	0.999971161350269	0.0183737637922181	0.111519342086279	0.0154939235034602	0.00175112791760584	0.0146984532113147	0.00834233888680574	0.265573234329724	0.0395014357852063	0.00949079492075293	0.130092941685374	0.0295602438752299	0.00979740688109713	0.20858410600684	0.00323616598475991	0.991727577740352	0.016380619893364	0.1179378920362	0.0196154004195035	0.00372096335398533	0.0230239630875452	0.00971202952313409	0.198310348915617	0.0494817953065962	0.0120231108971338	0.16574126200073	0.0331012126947165	0.0141297547091117	0.22248921023075	0.00507754262326353	0.999973595009524	1	0.999993145984952	1	0.999971795908327	0.999994126277219	0.78596603412716	0.999947213727935	0.9999773948017	0.702302887188686	0.999995866764996	0.999964174771187	1	0.999980177848459	0.114834881841894	0.999987991300796	0.999990571697027	0.99998618300518	0.999990485442987	1	0.999974027032732	0.999993249513274	0.999996017130357	0.99999078973944	0.999996317499098	1	0.999998106050022	0.543401747798747	0.99999979641021	0.999978762891825	0.999997497710665	0.826049858235441	0.999990509863215	0.999981108373585	0.90070700536427	1	0.999999315159193	0.999990263878704	0.999996148770859	0.228689354779847	0.999999386777286	0.999993843568785	0.746865112799722	0.999967586802231	0.999974698071145	0.976404131615138	0.999999919323184	0.9999418635408	0.999998712164614	0.999997809353943	0.122396153618447	0.999992713643334	0.840329900808737	0.999968535478283	0.999987235203252	0.999998937387999	0.999988885286837	0.999984832822421	0.999991286060252	0.999997904194491	0.308816621478554	0.772109963728043	0.999995712229444	0.999996387583667	0.824573098311738	0.999997092124042	0.999991114757211	1	0.99999466220446	0.145967731004308	0.996351075764659	0.779276870818504	1	0.8195685945745	0.88094588209836	0.98502602179808	0.736810359096274	0.46104004598263	0.999996870414058	0.999997214652585	0.999983705348242	0.999993707582552	0.99999536103402	0.999996131590622	0.577785152575849	0.999979009973648	0.999996937931899	0.999997603114109	0.99999196620531	0.999998889200693	0.228792925883083	0.999980509039065	0.999990458849227	0.999999663940757	0.876233321599752	0.873372817925981	0.999977587757838	0.99999520409311	0.999969546163065	0.344184262011683	0.999991143785547	0.999983315020432	0.293426950970107	0.999998381018993	0.676848928902069	0.145229676125662	NA	12.5	0	NA	0	NA	25.266	NA	NA	NA	33.3333333333333	0	0.0736	0.185333333333333	0	NA	3.90625	0	17.55325	NA	0.2986	NA	0	NA	no	nothing	nothing	nothing	0	0	none	none
9160	67	CHH	0.999956490798133	0.999981271994449	0.808929314626488	0.999927971495487	0.0155739712741462	0.845172238664775	0.945006480021655	0.963083130558229	1	0.946566080682256	0.999998431523547	0.999975118292688	0.999961162278114	0.999992395640441	0.99988754619489	0.928955704771898	0.390665051359363	0.999999997962454	0.99996220465268	0.992177326533176	0.999963694668354	0.99998551229728	0.999949161111341	0.999977632400175	0.775990828843211	0.999879604916308	0.0113264811741217	0.812241435493276	0.938493823670211	0.943402891017585	1	0.906671193705451	0.999991735277732	0.999995541626212	0.999955149453784	0.999998960704614	1	0.908779333982156	0.332667364623762	0.999948185623694	0.999987262128526	0.95933790301419	0.999996148804588	0.999990225226671	0.982957863904616	0.999993091445956	0.999962625140676	0.236737053995278	1	0.999996423948573	0.999925217648301	0.999977998346167	1	0.999989234103762	0.99998991547877	0.999981698484999	0.999986162005794	0.999998511211837	0.999985714992993	0.999984080732201	0.999989910272055	0.999999637716467	0.999992070635473	1	0.99999086955575	0.999994024657002	0.997681426631947	0.128691599675036	0.999964457486241	0.99991038158371	0.999996866979831	0.976601559952401	0.999997923449719	0.999973369826568	0.871923189148529	0.999952623980642	0.923402505074059	0.999997366612758	0.999968402777461	0.877899224070806	0.790163373673329	0.976001076415709	0.999952843495361	0.999985251266509	0.868884017029958	0.999971275094646	0.0758159452149575	0.999917581772613	0.999965846431491	0.999971945832348	1	0.99999318246211	0.999987635125645	0.999993800433397	0.999963713940627	0.999984600121045	1	0.999924898781037	0.662203144311445	0.999964250931356	0.999993050861515	0.999976762212688	0.999996629175037	0.999979185366576	0.999994404383094	0.101797406258769	0.100100320654427	0.170628047294824	0.0797063839582277	0.21024830692505	0.0845499317269165	0.0116490422297109	0.065457971994477	0.0314967881894755	0.252142370951496	0.169097387528808	0.68203836996639	0.012350192730447	0.0919820112408397	0.102582918166187	0.536318068644543	0.0139362616239179	0.136402654954563	0.999984320835149	0.999973321223022	0.98436815390061	0.999897235705174	0.999984894466255	0.869109267673567	0.977999038538983	0.914621720258317	1	0.999998254747654	0.768894152613782	0.784182458542974	0.95256029925946	0.999942370492236	1	0.854083685410756	0.999965789759461	0.999971161350269	1	0.999919447378689	0.999930613540863	0.966128673039807	0.999914534669278	0.992289432424518	0.999966067902458	0.999996214953133	0.70095325840437	0.904731662165717	0.999978301983196	0.999986674020806	0.999966353236697	0.957918522816217	0.999986948027264	0.999955853007544	0.999992110990345	0.99997483498586	0.999903545219701	0.999983303741555	0.99999428662826	0.999988943837929	0.999924738481671	0.990994411935424	0.999988689331298	0.999997143516587	0.999993868921958	0.999998853521537	0.999984209597031	0.999973595009524	1	0.999993145984952	1	0.999971795908327	0.999994126277219	1	0.999947213727935	0.658735078032357	1	0.999995866764996	0.999964174771187	1	0.999980177848459	0.999989830569547	0.999987991300796	0.999990571697027	0.99998618300518	0.999990485442987	1	0.999974027032732	0.999993249513274	0.999996017130357	0.99999078973944	0.999996317499098	1	0.999998106050022	0.999981090579572	0.99999979641021	0.999978762891825	0.999997497710665	0.999867060919966	0.999990509863215	0.999981108373585	0.999998805568106	1	0.999999315159193	0.999990263878704	0.999996148770859	0.999994374410122	0.999999386777286	0.999993843568785	0.999975413654351	0.999967586802231	0.717492765570101	0.999992819765523	0.999999919323184	0.9999418635408	0.999998712164614	0.999997809353943	0.999977230465657	0.999992713643334	0.999962164797115	0.999968535478283	0.999987235203252	0.999998937387999	0.999988885286837	0.999984832822421	0.999991286060252	0.999997904194491	0.999998087679413	0.999953599412029	0.999995712229444	0.699303113500649	0.999996965581046	0.999997092124042	0.999991114757211	1	0.99999466220446	0.999994396631431	0.999904007119519	0.755489519090454	1	0.999979256330036	0.999979580922071	1	0.999923811285805	0.999996887020117	0.999996870414058	0.999997214652585	0.999983705348242	0.999993707582552	0.99999536103402	0.999996131590622	0.999986159406608	0.575546920657588	0.999996937931899	0.999997603114109	0.99999196620531	0.725287092120938	0.999984870241098	0.999980509039065	0.999990458849227	0.999999663940757	0.999998182364375	0.999990809655115	0.999977587757838	0.99999520409311	0.999969546163065	1	0.999991143785547	0.999983315020432	0.999997283703375	0.999998381018993	0.999987438516518	0.999986793597685	NA	0	0	NA	0.1505	NA	25.266	NA	NA	NA	33.3333333333333	0	0.147	0.185333333333333	0	NA	1.302	10.196	0	NA	0.606	NA	0	NA	no	nothing	nothing	nothing	0	0	none	none
9160	68	CHH	0.345971876576807	0.999981271994449	0.999996012125235	0.841807058402191	0.928930160500224	0.00287532822455018	0.0158965168947744	0.999986525875657	1	0.700210362829005	0.999998431523547	0.999975118292688	0.999961162278114	0.999992395640441	0.99988754619489	0.999999968960266	0.767181588275543	0.999999997962454	0.99996220465268	0.999999776160784	0.999963694668354	0.99998551229728	0.999949161111341	0.847788902606964	0.473548072781739	0.957763064864221	0.685841049689658	0.228747782475566	0.431328564996126	0.524190546966204	0.501272457246364	0.999996451393306	0.591033381219688	0.357512911453699	0.532110340117003	0.499940383830325	0.651369959506625	0.498280631806919	0.999974378497213	0.351644308854183	0.619205069977994	0.590863200334557	0.888659803326785	0.399758847636547	0.595319134691229	0.999993091445956	0.999962625140676	0.999960349649373	0.094248243781674	0.202837246252346	0.999925217648301	0.999977998346167	1	0.999989234103762	0.99998991547877	0.999981698484999	0.999986162005794	0.999998511211837	0.999985714992993	0.999984080732201	0.999989910272055	0.999999637716467	0.999992070635473	1	0.99999086955575	0.999994024657002	0.897164942251432	0.966384155660064	0.0143587628533466	0.0474434691174614	0.999996866979831	0.999998081816644	0.774475235496223	0.999973369826568	0.999954662557589	0.999952623980642	0.999982499249933	0.999997366612758	0.999968402777461	0.871392909064404	0.999995487814491	0.999991784090225	0.999952843495361	0.999985251266509	0.999986406313421	0.999971275094646	0.9999760075744	0.197453866051287	0.344154771144915	0.911696549450274	0.913608584323463	0.99999318246211	0.999526938727682	0.908998574525545	0.960312195023998	0.95386192244099	0.945267519714643	0.972049352946115	0.999991901076244	0.878519945384369	0.983451556048949	0.999976762212688	0.999996629175037	0.928452579538877	0.999994404383094	0.0324958282592159	0.0930864806308977	0.973463595085843	0.990417224527743	0.942154980399464	0.99999796732747	0.975212387264522	0.997162879730666	0.9999936777084	0.999994051731248	0.999987333563299	0.983878013928435	0.95907932590388	0.999986711577206	0.999960899981497	0.999998360714071	0.987721893947254	0.999993354412728	0.999984320835149	0.0174626257622842	0.0166020793524728	0.171998042768885	0.0120404773324599	0.00112825920758423	0.00800924450781643	0.00630392040691589	0.0874138479987737	0.00344870583841488	0.155112093962354	0.00170821239432947	0.0253317292674485	0.00710720791124298	0.212626162405836	0.00199891800273454	0.0125123689405882	0.0564469126587714	0.0517917387413012	0.32365763219547	0.0525739754412082	0.00935995325600315	0.0368428305424015	0.0308000087362367	0.159534732762955	0.0238203295838423	0.328953697453422	0.0123365939703633	0.079277724967231	0.0352461523169205	0.32153150769455	0.0149938360645531	0.0525188716386514	0.999955853007544	0.943063971921733	0.99997483498586	0.999903545219701	0.999983303741555	0.99999428662826	0.999988943837929	0.999924738481671	0.999996736261262	0.999988689331298	0.999997143516587	0.999993868921958	0.999998853521537	0.999984209597031	0.999973595009524	0.90191525186179	0.999993145984952	1	0.999971795908327	0.999994126277219	1	0.999947213727935	0.921705336363249	1	0.999995866764996	0.999964174771187	1	0.999980177848459	0.999989830569547	0.999987991300796	0.999990571697027	0.99998618300518	0.999990485442987	0.868300255017602	0.999974027032732	0.999993249513274	0.999996017130357	0.99999078973944	0.999996317499098	1	0.999998106050022	0.999981090579572	0.99999979641021	0.999978762891825	0.999997497710665	0.999867060919966	0.999990509863215	0.999981108373585	0.999998805568106	1	0.999999315159193	0.999990263878704	0.999996148770859	0.999994374410122	0.999999386777286	0.999993843568785	0.999975413654351	0.999967586802231	0.999974698071145	0.999992819765523	0.999999919323184	0.9999418635408	0.999998712164614	0.999997809353943	0.999977230465657	0.999992713643334	0.999962164797115	0.999968535478283	0.999987235203252	0.999998937387999	0.999988885286837	0.999984832822421	0.999991286060252	0.999997904194491	0.999998087679413	0.999953599412029	0.999995712229444	0.999996387583667	0.999996965581046	0.999997092124042	0.999991114757211	1	0.99999466220446	0.999994396631431	0.999904007119519	0.88160891941247	1	0.999979256330036	0.999979580922071	1	0.999923811285805	0.999996887020117	0.999996870414058	0.999997214652585	0.999983705348242	0.999993707582552	0.99999536103402	0.999996131590622	0.999986159406608	0.999979009973648	0.999996937931899	0.999997603114109	0.99999196620531	0.999998889200693	0.999984870241098	0.999980509039065	0.999990458849227	0.999999663940757	0.999998182364375	0.999990809655115	0.999977587757838	0.99999520409311	0.999969546163065	1	0.999991143785547	0.999983315020432	0.999997283703375	0.999998381018993	0.999987438516518	0.999986793597685	NA	37.64375	0	NA	NA	NA	52.09975	NA	NA	NA	33.3333333333333	0	0.0736	0	0	NA	0	12.162	0	NA	0.2986	NA	0	NA	no	nothing	nothing	nothing	0	0	none	none
9160	69	CHH	0.999956490798133	0.999981271994449	0.999996012125235	0.999927971495487	0.999940400504223	0.695765926075196	0.988042065193153	0.999986525875657	1	0.681963245889458	0.999998431523547	0.434105413277693	0.999961162278114	0.999992395640441	0.99988754619489	0.999999968960266	0.999999988654523	0.999999997962454	0.00400480014358465	0.999999776160784	0.999963694668354	0.99998551229728	0.748441966811555	0.999977632400175	1	0.999879604916308	1	0.906432500890373	1	0.99999963549555	1	0.884537622230174	0.999991735277732	0.675493774174081	0.999955149453784	0.999998960704614	1	0.999974644981928	0.999974378497213	0.999948185623694	0.00862594293657085	0.999999547292182	0.999996148804588	0.999990225226671	0.951741139557607	0.999993091445956	0.999962625140676	0.999960349649373	1	0.999996423948573	0.999925217648301	0.999977998346167	1	0.999989234103762	0.99998991547877	0.999981698484999	0.999986162005794	0.999998511211837	0.999985714992993	0.999984080732201	0.999989910272055	0.0953442750932689	0.999992070635473	1	0.99999086955575	0.999994024657002	0.999979294762274	0.999972584737608	0.748512874694339	0.99991038158371	0.999996866979831	0.999998081816644	0.699122868930109	0.999973369826568	0.460408951774393	0.999952623980642	0.999982499249933	0.999997366612758	0.999968402777461	0.999983643353466	0.999995487814491	0.00440479289526292	0.999952843495361	0.999985251266509	0.999986406313421	0.776909950540408	0.9999760075744	0.879561873785779	0.999965846431491	0.999971945832348	1	0.820598260212283	0.999987635125645	0.63301928360336	0.999963713940627	0.999984600121045	1	0.999924898781037	0.999991901076244	0.999964250931356	0.0132012930955687	0.999976762212688	0.999996629175037	0.999979185366576	0.901997137688494	0.853281257731008	0.999872601444417	0.999978258352033	0.999972420570454	0.79208414923564	0.99999796732747	0.592824062093938	0.999897468211821	0.9999936777084	0.999994051731248	0.999987333563299	0.999910104571774	0.999992691332336	0.0144444520095072	0.999960899981497	0.999998360714071	0.999889603008579	0.853569025895598	0.90776687965363	0.816484647809233	0.806160472183027	0.999897235705174	0.89111697181387	0.966237542016219	0.875895281081518	0.828004211821665	0.947106972191885	0.850634404085604	0.856482328640065	0.680308819723019	0.0443274684613849	0.896256677336326	1	0.758622893483599	0.999965789759461	0.999971161350269	1	0.774749461744069	0.999930613540863	0.584282200412449	0.999914534669278	0.999996312200706	0.999966067902458	0.999996214953133	0.99999683950779	0.999973100000361	0.0134128729727844	0.999986674020806	0.999966353236697	0.999998646744617	0.843757442064238	0.999955853007544	0.929331206606378	0.99997483498586	0.750155018708222	0.999983303741555	0.99999428662826	0.999988943837929	0.999924738481671	0.999996736261262	0.999988689331298	0.018836910856156	0.999993868921958	0.999998853521537	0.999984209597031	0.999973595009524	0.872125391639084	0.999993145984952	0.686618742635248	0.999971795908327	0.999994126277219	1	0.999947213727935	0.9999773948017	1	0.0115904476000131	0.999964174771187	1	0.999980177848459	0.941425857408905	0.999987991300796	0.999990571697027	0.99998618300518	0.993122826600832	0.902442952103468	0.999974027032732	0.999993249513274	0.999996017130357	0.179330729596206	0.999996317499098	1	0.999998106050022	0.999981090579572	0.934012305723908	0.999978762891825	0.999997497710665	0.999867060919966	0.999990509863215	0.999981108373585	0.999998805568106	0.0150895705068407	0.999999315159193	0.999990263878704	0.999996148770859	0.999994374410122	0.999999386777286	0.861131594672887	0.772196689175657	0.999967586802231	0.999974698071145	0.91106562258782	0.209060324453282	0.9999418635408	0.999998712164614	0.907089883146388	0.999977230465657	0.999992713643334	0.999962164797115	0.999968535478283	0.999987235203252	0.999998937387999	0.0228145214183446	0.999984832822421	0.999991286060252	0.999997904194491	0.999998087679413	0.999953599412029	0.999995712229444	0.999996387583667	0.999996965581046	0.00816652698067585	0.999991114757211	1	0.99999466220446	0.999994396631431	0.999904007119519	0.999980965904522	1	0.0385803687570222	0.999979580922071	1	0.999923811285805	0.945054361459448	0.999996870414058	0.999997214652585	0.00704572905027969	0.999993707582552	0.99999536103402	0.999996131590622	0.999986159406608	0.999979009973648	0.0124136910588216	0.999997603114109	0.99999196620531	0.999998889200693	0.999984870241098	0.00429083176161155	0.999990458849227	0.999999663940757	0.999998182364375	0.999990809655115	0.0130552159576149	0.207930653890554	0.00515586196672275	0.209514642080714	0.999991143785547	0.999983315020432	0.999997283703375	0.999998381018993	0.999987438516518	0.999986793597685	NA	12.5	0	NA	0	NA	25.266	NA	NA	NA	33.3333333333333	0	18.6188	0.185333333333333	0	NA	0	0	0	NA	0.2986	NA	0	NA	no	nothing	nothing	nothing	0	0	none	none
9160	70	CHH	0.999956490798133	0.999981271994449	0.0487311716751855	0.562278635863315	0.999940400504223	0.7961913231713	0.9774606636307	0.999986525875657	1	0.840124784620545	0.999998431523547	0.999975118292688	0.999961162278114	0.999992395640441	0.99988754619489	0.999999968960266	0.678371723800607	0.999999997962454	0.99996220465268	0.999999776160784	0.999963694668354	0.99998551229728	0.000679550544822352	0.999977632400175	0.115189254958205	0.781439072966208	1	0.984230478603255	1	0.99999963549555	1	0.999996451393306	0.999991735277732	0.999995541626212	0.999955149453784	0.999998960704614	1	0.999974644981928	0.880236590772972	0.999948185623694	0.999987262128526	0.999999547292182	0.999996148804588	0.999990225226671	0.00212197863789943	0.385379943054842	0.938724070311496	0.999960349649373	1	0.999996423948573	0.999925217648301	0.999977998346167	1	0.999989234103762	0.99998991547877	0.999981698484999	0.999986162005794	0.999998511211837	0.999985714992993	0.999984080732201	0.999989910272055	0.999999637716467	0.999992070635473	1	0.99999086955575	0.083331455047143	0.631071224346591	0.0986699358968392	0.26094280519864	0.176301398436053	0.115434271230775	0.113871109155887	0.478585078526287	0.14089395533486	0.0264373993332321	0.116614739677744	0.076849420029042	0.324798089783219	0.0691124208139006	0.71624633898077	0.03512264309035	0.173127467259894	0.12221631745408	0.578538389613242	0.0401080287042762	0.580204246001603	0.65577885766149	0.947012418930727	0.789291572949091	0.661139430577031	0.655688639017476	0.99999318246211	0.787781079021346	0.535864015441906	0.756541870033129	0.680723698358066	0.841325048892229	0.711488862687705	0.999991901076244	0.532232345945843	0.76489040986895	0.817031222432589	0.997783321390196	0.59916661957013	0.103994911958691	0.875233209480091	0.999872601444417	0.999978258352033	0.999972420570454	0.856355764211987	0.99999796732747	0.999987135602738	0.999897468211821	0.9999936777084	0.999994051731248	0.999987333563299	0.750223242650766	0.999992691332336	0.999986711577206	0.999960899981497	0.999998360714071	0.999889603008579	0.00314074725060823	0.989886270836371	0.853451759028341	0.859740845505799	0.999897235705174	0.961011868623644	0.770694506920057	0.912074314207522	0.875549679868478	0.99580756344305	0.913633197524663	0.992791424297926	0.741083434166663	0.916257899421539	0.98617142083999	1	0.812964108364406	0.010480379466427	0.990930538488967	0.993570177479997	0.917727553863075	0.999930613540863	0.973632755067734	0.999914534669278	0.999996312200706	0.999966067902458	0.999996214953133	0.837478233567845	0.960965533588881	0.999978301983196	0.999986674020806	0.999966353236697	0.994519329459272	0.00640942463375855	0.999955853007544	0.999992110990345	0.99997483498586	0.999903545219701	0.999983303741555	0.99999428662826	0.999988943837929	0.999924738481671	0.891233827467464	0.999988689331298	0.999997143516587	0.999993868921958	0.999998853521537	0.999984209597031	0.00512840921746828	0.994865258631405	0.999993145984952	1	0.999971795908327	0.999994126277219	1	0.999947213727935	0.797680588930841	1	0.999995866764996	0.999964174771187	1	0.999980177848459	0.00389351048825037	0.999987991300796	0.999990571697027	0.99998618300518	0.999990485442987	1	0.999974027032732	0.999993249513274	0.999996017130357	0.99999078973944	0.999996317499098	1	0.999998106050022	0.0677749238415246	0.99999979641021	0.999978762891825	0.999997497710665	0.999867060919966	0.999990509863215	0.999981108373585	0.999998805568106	1	0.999999315159193	0.999990263878704	0.999996148770859	0.00550625407305074	0.999999386777286	0.999993843568785	0.999975413654351	0.999967586802231	0.999974698071145	0.999992819765523	0.999999919323184	0.9999418635408	0.999998712164614	0.999997809353943	0.000219764250873728	0.999992713643334	0.999962164797115	0.999968535478283	0.999987235203252	0.999998937387999	0.999988885286837	0.999984832822421	0.999991286060252	0.999997904194491	0.00499875933452678	0.999953599412029	0.999995712229444	0.999996387583667	0.999996965581046	0.999997092124042	0.999991114757211	1	0.99999466220446	0.00142464045184984	0.999904007119519	0.874439552833111	1	0.999979256330036	0.999979580922071	1	0.999923811285805	0.0419364048605722	0.999996870414058	0.999997214652585	0.999983705348242	0.999993707582552	0.99999536103402	0.999996131590622	0.00122900738844586	0.975318993598782	0.999996937931899	0.999997603114109	0.99999196620531	0.999998889200693	0.207175892316562	0.999980509039065	0.999990458849227	0.999999663940757	0.999998182364375	0.000361469113760892	0.999977587757838	0.99999520409311	0.999969546163065	0.0144603769249615	0.999991143785547	0.999983315020432	0.00458975749128403	0.999998381018993	0.274815749427084	0.000506351443852473	NA	25	0	NA	26.476	NA	25.266	NA	NA	NA	33.3333333333333	0	0.0368	0.093	0	NA	0	10.196	0	NA	0.2986	NA	0	NA	no	nothing	nothing	nothing	0	0	none	none
9160	80	CHH	0.591290954171997	0.793775862932267	0.338078799006764	0.486557811745671	0.454296622055687	0.931531771628121	0.483807008298851	0.402625420645333	0.456052881218676	0.623486231977915	0.546047447800005	0.320584106872856	0.564690707387841	0.455705527833109	0.644783294646196	0.455376619726131	0.497355364929969	0.317221995509065	0.583094618035729	0.522813314146336	0.851375655725621	0.358601209695137	0.686046552322412	0.999977632400175	0.970614076546972	0.999879604916308	1	0.876914846825337	0.064817783756326	0.047752397822293	1	0.0987926550073053	0.999991735277732	0.999995541626212	0.999955149453784	0.999998960704614	1	0.999974644981928	0.999974378497213	0.999948185623694	0.999987262128526	0.999999547292182	0.999996148804588	0.999990225226671	0.999943357609524	0.999993091445956	0.999962625140676	0.999960349649373	0.959980390347049	0.200521363761583	0.179085685370354	0.999977998346167	0.300706571063659	0.999989234103762	0.99998991547877	0.999981698484999	0.999986162005794	0.999998511211837	0.999985714992993	0.999984080732201	0.999989910272055	0.999999637716467	0.999992070635473	1	0.99999086955575	0.999994024657002	0.999979294762274	0.999972584737608	0.63488893134505	0.0231767014690382	0.0186728837925653	0.999998081816644	0.038986713934655	0.999973369826568	0.999954662557589	0.999952623980642	0.999982499249933	0.999997366612758	0.999968402777461	0.999983643353466	0.999995487814491	0.999991784090225	0.999952843495361	0.999985251266509	0.999986406313421	0.999971275094646	0.9999760075744	0.782754292352428	0.0553008904419396	0.043379152586724	1	0.0838238120880891	0.999987635125645	0.999993800433397	0.999963713940627	0.999984600121045	1	0.999924898781037	0.999991901076244	0.999964250931356	0.999993050861515	0.999976762212688	0.999996629175037	0.999979185366576	0.999994404383094	0.746548175403389	0.0482228341253399	0.0402897962559211	0.999972420570454	0.0793040606462158	0.99999796732747	0.999987135602738	0.999897468211821	0.9999936777084	0.999994051731248	0.999987333563299	0.999910104571774	0.999992691332336	0.999986711577206	0.999960899981497	0.999998360714071	0.999889603008579	0.999993354412728	0.266257723926207	0.185712143215003	0.70372615663107	0.3083096069007	0.802324693196016	0.588164118360105	0.78264881052314	0.716695280358298	0.869769706730232	0.73378643362153	0.754348680263345	0.557017822626732	0.779001773890181	0.788444134577503	0.962538744657625	0.637852434256172	0.901415162799433	0.988644993429586	0.0546099230599343	0.999919447378689	0.054305759595646	0.0103611116825211	0.0525112765520913	0.0335522673223625	0.160139884268907	0.0253484134064446	0.0382520074980547	0.0136135138492517	0.0837609039167839	0.0351265307874229	0.31412673436536	0.0166280663178127	0.095674911160942	0.0393053318931878	0.999992110990345	0.0507154601687466	0.0141259292739582	0.0584764684734078	0.0298054294353488	0.101734033259909	0.0264341660356368	0.0363331411375319	0.0163357483056955	0.0768800666834705	0.038639783506751	0.304829648113105	0.0189288668891795	0.0964637311054166	0.0793825440189189	0.999993145984952	1	0.999971795908327	0.999994126277219	1	0.999947213727935	0.9999773948017	1	0.999995866764996	0.999964174771187	1	0.999980177848459	0.999989830569547	0.0958214552801785	0.0292603035366078	0.107649673885809	0.0588460918500834	0.167435529337807	0.0537514636460846	0.0713824143306003	0.0329663852400178	0.148832641799426	0.0807549675941186	0.465443667969394	0.0369052571627402	0.183015260134682	0.99999979641021	0.999978762891825	0.999997497710665	0.999867060919966	0.999990509863215	0.999981108373585	0.999998805568106	1	0.999999315159193	0.999990263878704	0.999996148770859	0.999994374410122	0.999999386777286	0.999993843568785	0.999975413654351	0.999967586802231	0.999974698071145	0.999992819765523	0.999999919323184	0.9999418635408	0.999998712164614	0.999997809353943	0.999977230465657	0.999992713643334	0.999962164797115	0.999968535478283	0.999987235203252	0.999998937387999	0.999988885286837	0.999984832822421	0.999991286060252	0.999997904194491	0.999998087679413	0.999953599412029	0.999995712229444	0.999996387583667	0.999996965581046	0.999997092124042	0.999991114757211	1	0.99999466220446	0.999994396631431	0.999904007119519	0.999980965904522	1	0.999979256330036	0.999979580922071	1	0.999923811285805	0.999996887020117	0.999996870414058	0.999997214652585	0.999983705348242	0.999993707582552	0.99999536103402	0.999996131590622	0.999986159406608	0.999979009973648	0.999996937931899	0.999997603114109	0.99999196620531	0.999998889200693	0.999984870241098	0.999980509039065	0.999990458849227	0.999999663940757	0.999998182364375	0.999990809655115	0.999977587757838	0.99999520409311	0.999969546163065	1	0.999991143785547	0.999983315020432	0.999997283703375	0.999998381018993	0.999987438516518	0.999986793597685	NA	12.85975	0	NA	0	NA	27.28625	NA	NA	NA	52.284	0	0.0736	0.185333333333333	0	NA	0	0	0	NA	0.2986	NA	0	NA	no	nothing	nothing	nothing	0	0	none	none
9160	85	CG	0.983061941614704	0.999981271994449	0.999996012125235	0.999927971495487	0.999940400504223	0.841124300217462	0.805630139210001	0.999986525875657	1	0.976370900203669	0.999998431523547	0.999975118292688	0.999961162278114	0.999992395640441	0.977645611277602	0.711154905685461	0.0257503383728388	0.999999997962454	0.99996220465268	0.90942287871362	0.999963694668354	0.307128567197172	0.899709375478096	0.999977632400175	1	0.999879604916308	1	0.999839262055661	1	0.99999963549555	1	0.999996451393306	0.999991735277732	0.999995541626212	0.999955149453784	0.999998960704614	1	0.963044982596729	0.0812303937037852	0.999948185623694	0.999987262128526	0.999999547292182	0.999996148804588	0.603785634562504	0.999943357609524	0.999993091445956	0.999962625140676	0.999960349649373	1	0.999996423948573	0.999925217648301	0.999977998346167	1	0.999989234103762	0.99998991547877	0.999981698484999	0.999986162005794	0.999998511211837	0.999985714992993	0.634031781814187	0.999989910272055	0.999999637716467	0.999992070635473	1	0.99999086955575	0.999994024657002	0.999979294762274	0.999972584737608	0.913252915420071	0.894372591237813	0.999996866979831	0.999998081816644	0.999997923449719	0.999973369826568	0.999954662557589	0.999952623980642	0.999982499249933	0.997992563937409	0.807521569030804	0.0447347647853844	0.999995487814491	0.999991784090225	0.964280871508611	0.999985251266509	0.418333757862229	0.949714263533826	0.9999760075744	0.973263806082896	0.941692567270687	0.999971945832348	1	0.99999318246211	0.999987635125645	0.999993800433397	0.999963713940627	0.999984600121045	1	0.885874544991945	0.103183758195596	0.999964250931356	0.999993050861515	0.999976762212688	0.999996629175037	0.558916312081279	0.999994404383094	0.924364143187268	0.896750165582079	0.999978258352033	0.999972420570454	0.975784051829457	0.99999796732747	0.999987135602738	0.999897468211821	0.9999936777084	0.980523515100711	0.810594067371968	0.0777894744533894	0.999992691332336	0.999986711577206	0.932668401343075	0.999998360714071	0.471099256659597	0.932357896275766	0.999984320835149	0.930349681860463	0.944663000453439	0.999897235705174	0.999984894466255	0.942424728287094	0.999862165409328	0.993095459437101	1	0.999998254747654	0.163489227218957	0.988491341039317	1	0.999942370492236	1	0.733749748362503	0.999965789759461	0.89774529380177	0.888055036278467	0.999919447378689	0.999930613540863	0.88216115317217	0.951163929771856	0.946654805840307	0.999966067902458	0.999996214953133	0.323558243097058	0.914573222826708	0.959687701720745	0.999986674020806	0.999966353236697	0.844169061170474	0.999986948027264	0.999955853007544	0.999992110990345	0.99997483498586	0.999903545219701	0.999983303741555	0.99999428662826	0.992942564667713	0.98504279956798	0.117900561242223	0.999988689331298	0.999997143516587	0.999993868921958	0.999998853521537	0.648541012436765	0.999973595009524	1	0.999993145984952	1	0.999971795908327	0.999994126277219	1	0.916123161680255	0.0965055801760038	1	0.999995866764996	0.999964174771187	1	0.588400774158437	0.999989830569547	0.999987991300796	0.999990571697027	0.99998618300518	0.999990485442987	1	0.999974027032732	0.362377689141999	0.999996017130357	0.99999078973944	0.999996317499098	1	0.999998106050022	0.999981090579572	0.99999979641021	0.999978762891825	0.999997497710665	0.999867060919966	0.999990509863215	0.432391218357273	0.999998805568106	1	0.999999315159193	0.999990263878704	0.999996148770859	0.999994374410122	0.999999386777286	0.999993843568785	0.999975413654351	0.999967586802231	0.051588237253506	0.999992819765523	0.999999919323184	0.9999418635408	0.999998712164614	0.755622830000775	0.999977230465657	0.999992713643334	0.999962164797115	0.999968535478283	0.202939494839479	0.999998937387999	0.999988885286837	0.999984832822421	0.999991286060252	0.999997904194491	0.999998087679413	0.999953599412029	0.999995712229444	0.111901874103937	0.999996965581046	0.999997092124042	0.999991114757211	1	0.815207722866782	0.999994396631431	0.999904007119519	0.514916600352398	1	0.999979256330036	0.999979580922071	1	0.943657105447574	0.999996887020117	0.963640191111997	0.999997214652585	0.999983705348242	0.999993707582552	0.99999536103402	0.999996131590622	0.999986159406608	0.0982180420210823	0.339589575994599	0.623250281862765	0.99999196620531	0.999998889200693	0.609281078176606	0.999980509039065	0.999990458849227	0.999999663940757	0.85409527050387	0.999990809655115	0.999977587757838	0.99999520409311	0.999969546163065	1	0.999991143785547	0.999983315020432	0.999997283703375	0.999998381018993	0.999987438516518	0.999986793597685	NA	12.79075	0	NA	0	NA	25.266	NA	NA	NA	33.3333333333333	0	0.0736	0.093	0	NA	1.82375	7.91066666666667	0.07125	NA	0.2986	NA	4.327	NA	no	nothing	nothing	nothing	0	0	none	none
9160	89	CG	0.999956490798133	0.200365761067052	0.0368074328108903	0.999927971495487	0.237658356752591	0.646931084568949	0.958266188868326	0.999986525875657	1	0.735551517789166	0.999998431523547	0.999975118292688	0.999961162278114	0.999992395640441	0.99988754619489	0.999999968960266	0.98261204666811	0.999999997962454	0.99996220465268	0.999999776160784	0.999963694668354	0.99998551229728	0.999949161111341	0.302449266892367	0.0776306143941284	0.999879604916308	0.376193744367778	0.835503033083338	1	0.99999963549555	1	0.906665905340998	0.999991735277732	0.999995541626212	0.999955149453784	0.999998960704614	1	0.999974644981928	0.999974378497213	0.999948185623694	0.999987262128526	0.999999547292182	0.999996148804588	0.999990225226671	0.999943357609524	0.999993091445956	0.327062168666245	0.991796611631624	0.619712314793661	0.385182331346522	0.371667463456613	0.283684144878331	0.91855604227585	0.532057074345008	0.318697404081469	0.587519244641078	0.388689940535685	0.397224327850803	0.484672329726545	0.916713540828254	0.296326970927354	0.571851700612074	0.594838459500676	0.908231906529271	0.516432998758006	0.751329287621168	0.108629260520584	0.851640138946572	0.330029327122073	0.149752771991941	0.11369577831876	0.108103657425641	0.50184731479987	0.125590684827175	0.0281714644847424	0.12413347951127	0.0739508263518873	0.288480073591191	0.0632922534955866	0.284314884011934	0.0344343284355558	0.164583936340584	0.102699961813958	0.524780905353307	0.0765853536901882	0.214770168274522	0.417926570419957	0.840449474248894	0.999965846431491	0.999971945832348	1	0.862272432577001	0.999987635125645	0.999993800433397	0.999963713940627	0.999984600121045	1	0.999924898781037	0.999991901076244	0.999964250931356	0.999993050861515	0.999976762212688	0.999996629175037	0.999979185366576	0.999994404383094	0.77044536414866	0.486612822501487	0.401390187598069	0.38807089180586	0.89100176938881	0.496753824806505	0.257030006732916	0.491319141805921	0.392352343941647	0.593216600581814	0.396345559280702	0.734679574625851	0.259418736977075	0.499533270542824	0.463123355381521	0.800021494455084	0.413909329347321	0.61048800778255	0.916330789253508	0.78555655449823	0.78187925600431	0.999897235705174	0.879917932765291	0.681036267868165	0.864664595077892	0.799712661159974	0.943007375516714	0.825668391034956	0.999988757269722	0.641184289979301	0.846769868613838	0.896917006435223	1	0.850969279165188	0.999965789759461	0.999971161350269	1	0.866063954304006	0.999930613540863	0.998127216705747	0.999914534669278	0.999996312200706	0.999966067902458	0.999996214953133	0.99999683950779	0.98226086345569	0.999978301983196	0.999986674020806	0.999966353236697	0.999998646744617	0.999986948027264	0.999955853007544	0.971493331524754	0.99997483498586	0.999903545219701	0.999983303741555	0.99999428662826	0.999988943837929	0.999924738481671	0.999996736261262	0.999988689331298	0.999997143516587	0.999993868921958	0.999998853521537	0.999984209597031	0.999973595009524	0.944249848527226	0.999993145984952	1	0.999971795908327	0.999994126277219	1	0.999947213727935	0.9999773948017	1	0.999995866764996	0.999964174771187	1	0.999980177848459	0.999989830569547	0.999987991300796	0.999990571697027	0.99998618300518	0.999990485442987	0.978071271711765	0.999974027032732	0.999993249513274	0.999996017130357	0.99999078973944	0.999996317499098	1	0.999998106050022	0.999981090579572	0.99999979641021	0.999978762891825	0.999997497710665	0.999867060919966	0.999990509863215	0.999981108373585	0.999998805568106	1	0.999999315159193	0.999990263878704	0.999996148770859	0.999994374410122	0.999999386777286	0.999993843568785	0.999975413654351	0.999967586802231	0.999974698071145	0.999992819765523	0.999999919323184	0.9999418635408	0.999998712164614	0.999997809353943	0.999977230465657	0.999992713643334	0.999962164797115	0.999968535478283	0.999987235203252	0.999998937387999	0.999988885286837	0.999984832822421	0.999991286060252	0.999997904194491	0.999998087679413	0.999953599412029	0.999995712229444	0.999996387583667	0.999996965581046	0.999997092124042	0.999991114757211	1	0.99999466220446	0.999994396631431	0.999904007119519	0.999980965904522	1	0.999979256330036	0.999979580922071	1	0.999923811285805	0.999996887020117	0.999996870414058	0.999997214652585	0.999983705348242	0.999993707582552	0.99999536103402	0.999996131590622	0.999986159406608	0.999979009973648	0.999996937931899	0.999997603114109	0.99999196620531	0.999998889200693	0.999984870241098	0.999980509039065	0.999990458849227	0.999999663940757	0.999998182364375	0.999990809655115	0.999977587757838	0.99999520409311	0.999969546163065	1	0.999991143785547	0.999983315020432	0.999997283703375	0.999998381018993	0.999987438516518	0.999986793597685	NA	12.5	8.924	NA	0	NA	25.4555	NA	NA	NA	33.3333333333333	0	0.0736	0.185333333333333	0	NA	0	2.985	0	NA	0.2986	NA	0.71425	NA	no	nothing	nothing	nothing	0	0	none	none
9160	92	CHH	0.168350235829167	0.453604775199758	0.0994111531216849	0.283081247419751	0.170868578161286	0.426745990818287	0.235475573393081	0.191173020683413	0.207649384233606	0.724486050942966	0.202829687839283	0.0742328291813463	0.211823467424869	0.147322972589594	0.339396387387201	0.133732893739659	0.205797565017841	0.080487141945359	0.257391144369353	0.167663250556132	0.572255288795616	0.0927984259424791	0.787577715113942	0.999977632400175	1	0.999879604916308	1	0.905989375852264	1	0.99999963549555	1	0.884599767428475	0.999991735277732	0.999995541626212	0.999955149453784	0.999998960704614	1	0.999974644981928	0.999974378497213	0.999948185623694	0.999987262128526	0.999999547292182	0.999996148804588	0.999990225226671	0.828977488350286	0.999993091445956	0.999962625140676	0.999960349649373	1	0.999996423948573	0.999925217648301	0.999977998346167	1	0.999989234103762	0.99998991547877	0.999981698484999	0.999986162005794	0.999998511211837	0.999985714992993	0.999984080732201	0.999989910272055	0.999999637716467	0.999992070635473	1	0.99999086955575	0.999994024657002	0.998950775421977	0.999972584737608	0.748855051292637	0.983681284367475	0.999996866979831	0.999998081816644	0.700329274614609	0.999973369826568	0.999954662557589	0.999952623980642	0.999982499249933	0.999997366612758	0.999968402777461	0.999983643353466	0.999995487814491	0.999991784090225	0.999952843495361	0.999985251266509	0.999986406313421	0.639654328733945	0.9999760075744	0.978929398334591	0.999965846431491	0.999971945832348	1	0.938650287979303	0.999987635125645	0.999993800433397	0.999963713940627	0.999984600121045	1	0.999924898781037	0.999991901076244	0.999964250931356	0.999993050861515	0.999976762212688	0.999996629175037	0.999979185366576	0.909744034029461	0.853281257731008	0.999872601444417	0.999978258352033	0.999972420570454	0.79278026390766	0.99999796732747	0.999987135602738	0.999897468211821	0.9999936777084	0.999994051731248	0.999987333563299	0.999910104571774	0.999992691332336	0.999986711577206	0.999960899981497	0.999998360714071	0.999889603008579	0.739018899032019	0.953741835338795	0.816285480758234	0.851895427826336	0.999897235705174	0.892364513916532	0.720520729640233	0.877138660138752	0.828885622028226	0.947742929575311	0.851339429604884	0.901576895921334	0.681064751705911	0.869083219073204	0.897507881245764	1	0.759419610447606	0.999965789759461	0.991152391854759	1	0.836001730446564	0.999930613540863	0.979713002328489	0.999914534669278	0.999996312200706	0.999966067902458	0.999996214953133	0.99999683950779	0.957803592528745	0.999978301983196	0.999986674020806	0.999966353236697	0.991416051602131	0.792868260650107	0.999955853007544	0.929331206606378	0.99997483498586	0.999903545219701	0.999983303741555	0.99999428662826	0.999988943837929	0.999924738481671	0.999996736261262	0.999988689331298	0.999997143516587	0.999993868921958	0.999998853521537	0.999984209597031	0.897701448333391	0.929661462577287	0.999993145984952	1	0.999971795908327	0.999994126277219	1	0.999947213727935	0.9999773948017	1	0.999995866764996	0.999964174771187	1	0.999980177848459	0.857228020115838	0.999987991300796	0.999990571697027	0.99998618300518	0.994219204339697	0.904320692263754	0.999974027032732	0.999993249513274	0.999996017130357	0.99999078973944	0.999996317499098	1	0.999998106050022	0.999981090579572	0.99999979641021	0.999978762891825	0.999997497710665	0.999867060919966	0.999990509863215	0.999981108373585	0.999998805568106	1	0.999999315159193	0.999990263878704	0.999996148770859	0.999994374410122	0.999999386777286	0.999993843568785	0.999975413654351	0.999967586802231	0.999974698071145	0.999992819765523	0.999999919323184	0.9999418635408	0.999998712164614	0.999997809353943	0.999977230465657	0.999992713643334	0.999962164797115	0.999968535478283	0.999987235203252	0.999998937387999	0.999988885286837	0.999984832822421	0.999991286060252	0.999997904194491	0.999998087679413	0.999953599412029	0.999995712229444	0.999996387583667	0.999996965581046	0.999997092124042	0.999991114757211	1	0.99999466220446	0.999994396631431	0.999904007119519	0.999980965904522	1	0.999979256330036	0.999979580922071	1	0.999923811285805	0.837084624648303	0.999996870414058	0.999997214652585	0.999983705348242	0.999993707582552	0.99999536103402	0.999996131590622	0.999986159406608	0.999979009973648	0.999996937931899	0.999997603114109	0.99999196620531	0.999998889200693	0.999984870241098	0.999980509039065	0.999990458849227	0.999999663940757	0.999998182364375	0.999990809655115	0.999977587757838	0.99999520409311	0.999969546163065	1	0.999991143785547	0.999983315020432	0.999997283703375	0.999998381018993	0.999987438516518	0.999986793597685	NA	12.5	0	NA	0.5725	NA	25.266	NA	NA	NA	33.3333333333333	0	0.0736	0.185333333333333	0	NA	0	0.248666666666667	0	NA	0.2986	NA	0	NA	no	nothing	nothing	nothing	0	0	none	none
9160	94	CHH	0.999956490798133	0.999981271994449	0.999996012125235	0.999927971495487	0.999940400504223	0.773944321754065	0.667093738239531	0.999986525875657	1	0.999994685320319	0.999998431523547	0.999975118292688	0.976904424479789	0.999992395640441	0.953478530274979	0.999999968960266	0.999999988654523	0.999999997962454	0.99996220465268	0.109631604865503	0.999963694668354	0.99998551229728	0.893095762934813	0.999977632400175	1	0.999879604916308	1	0.832752491736804	0.732347854322304	0.99999963549555	1	0.999996451393306	0.999991735277732	0.999995541626212	0.999955149453784	0.999998960704614	0.962341456544078	0.999974644981928	0.999974378497213	0.999948185623694	0.999987262128526	0.123642708474118	0.999996148804588	0.999990225226671	0.943905534357887	0.999993091445956	0.999962625140676	0.999960349649373	1	0.994849715415256	0.999925217648301	0.999977998346167	1	0.999989234103762	0.99998991547877	0.999981698484999	0.999986162005794	0.999998511211837	0.999985714992993	0.999984080732201	0.999989910272055	0.999999637716467	0.974282554619596	1	0.99999086955575	0.999994024657002	0.999979294762274	0.999972584737608	0.913519875585369	0.811036196374838	0.999996866979831	0.999998081816644	0.999997923449719	0.999973369826568	0.999954662557589	0.999952623980642	0.999982499249933	0.980414878134501	0.999968402777461	0.999983643353466	0.999995487814491	0.999991784090225	0.211054747696962	0.999985251266509	0.999986406313421	0.997346015084573	0.9999760075744	0.957143572374503	0.850832838634476	0.999971945832348	1	0.99999318246211	0.999987635125645	0.999993800433397	0.999963713940627	0.999984600121045	0.981671615625943	0.999924898781037	0.999991901076244	0.999964250931356	0.999993050861515	0.276589921451023	0.999996629175037	0.999979185366576	0.999994404383094	0.814376685598286	0.714796159538749	0.999978258352033	0.999972420570454	0.999994591104827	0.99999796732747	0.961600738361542	0.938916800409758	0.9999936777084	0.935687610423383	0.999987333563299	0.999910104571774	0.999992691332336	0.999986711577206	0.143399389399822	0.999998360714071	0.999889603008579	0.871875942414371	0.999984320835149	0.785989079359674	0.816839714734366	0.883680138006398	0.999984894466255	0.97995108618121	0.999862165409328	0.957482516224087	1	0.992840736986132	0.999988757269722	0.818556882103863	0.971814709285764	0.414901048993117	1	0.940380361361621	0.999965789759461	0.687886179122973	0.686821644911751	0.745631305984437	0.999930613540863	0.814523422572925	0.920886783500126	0.83830756730641	0.999966067902458	0.88051191864816	0.925272942767618	0.675453905223493	0.839025366519171	0.701954197475632	0.999966353236697	0.816867858318337	0.999986948027264	0.999955853007544	0.999992110990345	0.99997483498586	0.999903545219701	0.999983303741555	0.99999428662826	0.942352939156365	0.999924738481671	0.999996736261262	0.999988689331298	0.999997143516587	0.162083621603805	0.999998853521537	0.999984209597031	0.999973595009524	1	0.999993145984952	1	0.999971795908327	0.999994126277219	0.965622035108169	0.999947213727935	0.9999773948017	1	0.999995866764996	0.149157890712048	1	0.999980177848459	0.999989830569547	0.999987991300796	0.999990571697027	0.99998618300518	0.999990485442987	1	0.999974027032732	0.999993249513274	0.999996017130357	0.99999078973944	0.246782724198838	1	0.999998106050022	0.999981090579572	0.99999979641021	0.999978762891825	0.999997497710665	0.999867060919966	0.999990509863215	0.999981108373585	0.999998805568106	1	0.999999315159193	0.999990263878704	0.999996148770859	0.999994374410122	0.999999386777286	0.999993843568785	0.999975413654351	0.999967586802231	0.999974698071145	0.999992819765523	0.999999919323184	0.498142413913065	0.999998712164614	0.999997809353943	0.999977230465657	0.999992713643334	0.999962164797115	0.999968535478283	0.999987235203252	0.999998937387999	0.999988885286837	0.78799079904449	0.999991286060252	0.999997904194491	0.999998087679413	0.999953599412029	0.999995712229444	0.999996387583667	0.999996965581046	0.999997092124042	0.395835109975955	1	0.99999466220446	0.999994396631431	0.99312856538693	0.999980965904522	1	0.999979256330036	0.913333021523746	1	0.998376099804399	0.999996887020117	0.999996870414058	0.999997214652585	0.999983705348242	0.632084927893942	0.99999536103402	0.999996131590622	0.999986159406608	0.999979009973648	0.999996937931899	0.858648989964234	0.99999196620531	0.999998889200693	0.999984870241098	0.999980509039065	0.334100254374463	0.999999663940757	0.999998182364375	0.999990809655115	0.704272642082777	0.99999520409311	0.999969546163065	1	0.999991143785547	0.504595482334891	0.992881868729399	0.999998381018993	0.999987438516518	0.999986793597685	NA	12.5	0	NA	0	NA	16.93275	NA	NA	NA	33.3333333333333	0	0.0736	0.185333333333333	0	NA	0	0	0	NA	1.791	NA	0	NA	no	nothing	nothing	nothing	0	0	none	none
9160	99	CHH	0.999956490798133	0.999981271994449	0.999996012125235	0.999927971495487	0.999940400504223	0.712901477779348	0.962076066046148	0.999986525875657	0.00509816086998224	0.727759965961264	0.999998431523547	0.999975118292688	0.999961162278114	0.740936644599868	0.99988754619489	0.999999968960266	0.167625690447076	0.835097720074266	0.99996220465268	0.935162545641121	0.999963694668354	0.478927181810266	0.999949161111341	0.999977632400175	1	0.999879604916308	1	0.900099744334933	1	0.99999963549555	0.0120941122724063	0.902472710176251	0.999991735277732	0.999995541626212	0.999955149453784	0.915442433790368	1	0.999974644981928	0.2724433313212	0.999948185623694	0.999987262128526	0.999999547292182	0.999996148804588	0.688122301499697	0.999943357609524	0.999993091445956	0.999962625140676	0.999960349649373	1	0.999996423948573	0.999925217648301	0.0846025422831769	1	0.999989234103762	0.99998991547877	0.999981698484999	0.999986162005794	0.999998511211837	0.999985714992993	0.990017413227931	0.999989910272055	0.999999637716467	0.999992070635473	1	0.99999086955575	0.999994024657002	0.999979294762274	0.999972584737608	0.834804791967073	0.99991038158371	0.999996866979831	0.00931970672618321	0.814008860019901	0.999973369826568	0.999954662557589	0.999952623980642	0.847394793751425	0.999997366612758	0.999968402777461	0.240094050574702	0.92299552875049	0.999991784090225	0.999952843495361	0.999985251266509	0.620430281016018	0.999971275094646	0.9999760075744	0.887518121882705	0.999965846431491	0.999971945832348	0.0188882693927378	0.853852069786227	0.999987635125645	0.999993800433397	0.999963713940627	0.88820036614926	1	0.999924898781037	0.325774099161639	0.970758922977302	0.999993050861515	0.999976762212688	0.999996629175037	0.700025522034389	0.999994404383094	0.861688439111523	0.999872601444417	0.999978258352033	0.0165063311967664	0.821756794750291	0.99999796732747	0.999987135602738	0.999897468211821	0.862210831974292	0.999994051731248	0.999987333563299	0.328504459758887	0.905985670078181	0.999986711577206	0.982265997528377	0.999998360714071	0.659183732692716	0.999993354412728	0.952837777495707	0.873302461745872	0.0573455139484463	0.999897235705174	0.928106394079817	0.757826732689949	0.909300545921013	0.999948531413442	0.973743729029501	0.998959395646256	0.599903203033574	0.999987472874852	0.894870232656074	0.999942370492236	1	0.968017278343049	0.999965789759461	0.999971161350269	0.0245383453953287	0.854336743247831	0.999930613540863	0.999975805099194	0.999914534669278	0.892064667558935	0.999966067902458	0.999996214953133	0.370112981048315	0.95666857916815	0.999978301983196	0.999986674020806	0.999966353236697	0.713425149640696	0.999986948027264	0.0235068625712848	0.999992110990345	0.99997483498586	0.999903545219701	0.999983303741555	0.99999428662826	0.999988943837929	0.999924738481671	0.438642833626603	0.999988689331298	0.999997143516587	0.999993868921958	0.999998853521537	0.85685489208857	0.999973595009524	0.152455399935061	0.0162222045344725	0.00330455720004277	0.0169403276527899	0.126607488728837	0.0838611801374132	0.0171465826073461	0.686995942604383	0.0353854257592927	0.0268538827938427	0.0312326154577331	0.191696526717344	0.166596305605457	0.0364583407528673	0.999987991300796	0.999990571697027	0.99998618300518	0.999990485442987	0.96912609895483	0.999974027032732	0.999993249513274	0.999996017130357	0.99999078973944	0.999996317499098	1	0.999998106050022	0.999981090579572	0.99999979641021	0.999978762891825	0.999997497710665	0.999867060919966	0.999990509863215	0.557968546139214	0.999998805568106	1	0.999999315159193	0.999990263878704	0.999996148770859	0.999994374410122	0.999999386777286	0.999993843568785	0.999975413654351	0.999967586802231	0.312924021311156	0.999992819765523	0.999999919323184	0.9999418635408	0.999998712164614	0.944402817284012	0.999977230465657	0.999992713643334	0.999962164797115	0.999968535478283	0.666116909886835	0.999998937387999	0.999988885286837	0.999984832822421	0.999991286060252	0.999997904194491	0.999998087679413	0.962842158604714	0.999995712229444	0.999996387583667	0.999996965581046	0.999997092124042	0.999991114757211	1	0.99999466220446	0.999994396631431	0.999904007119519	0.453721517779433	1	0.999979256330036	0.999979580922071	1	0.817623803674282	0.999996887020117	0.787580264877875	0.999997214652585	0.999983705348242	0.999993707582552	0.99999536103402	0.999996131590622	0.999986159406608	0.854010941188224	0.719786942355729	0.990267897767693	0.99999196620531	0.999998889200693	0.926771504503382	0.999980509039065	0.999990458849227	0.999999663940757	0.999998182364375	0.999990809655115	0.999977587757838	0.99999520409311	0.999969546163065	1	0.999991143785547	0.999983315020432	0.999997283703375	0.999998381018993	0.999987438516518	0.999986793597685	NA	12.5	0	NA	0	NA	25.266	NA	NA	NA	33.3333333333333	0	0.0736	0.185333333333333	9.45266666666667	NA	1.5625	19.476	4.98575	NA	1.791	NA	14.706	NA	no	nothing	nothing	nothing	0	0	none	none
9160	102	CHH	0.959914597823679	0.965281881401706	0.967228438272963	0.890781272092865	0.697021321139609	0.999990611796339	0.72268697358416	0.714995924952338	0.0714139351353387	0.999994685320319	0.790065902815299	0.6123716001211	0.999961162278114	0.721404436323945	0.792560617410702	0.738100885050734	0.762785326878452	0.581408143897655	0.812611582969006	0.801249519048529	0.999963694668354	0.638085025411169	0.925837987469382	0.999977632400175	0.705293773662698	0.999879604916308	0.959638375164155	0.999839262055661	0.978383230004911	0.954252355383185	0.0168841726671674	0.999996451393306	0.999991735277732	0.951435597161806	0.892471334070747	0.979891495232458	0.983613193942625	0.99827569893986	0.999974378497213	0.912017577138889	0.999987262128526	0.999999547292182	0.999996148804588	0.945293447667031	0.999943357609524	0.798089098979476	0.999962625140676	0.999960349649373	1	0.999996423948573	0.999925217648301	0.0375335236524269	1	0.999989234103762	0.99998991547877	0.999981698484999	0.999986162005794	0.999998511211837	0.999985714992993	0.999984080732201	0.999989910272055	0.999999637716467	0.999992070635473	1	0.99999086955575	0.999994024657002	0.6759968736937	0.477996082411541	0.834804791967073	0.526960028545474	0.484100816540816	0.18114224093776	0.999997923449719	0.546628221865303	0.314437164462767	0.999952623980642	0.453467642628449	0.592791129320908	0.452755767488	0.497154894210826	0.314151394178538	0.576917606498012	0.514324845960191	0.827063113271568	0.373880072421251	0.668554053995735	0.9999760075744	0.990243872497977	0.999965846431491	0.999971945832348	0.0196926009276657	0.952110272634688	0.999987635125645	0.999993800433397	0.824952877409198	0.999984600121045	1	0.999924898781037	0.999991901076244	0.999964250931356	0.999993050861515	0.999976762212688	0.999996629175037	0.999979185366576	0.999994404383094	0.85081053340488	0.999872601444417	0.999978258352033	0.00673290519660976	0.788288662508448	0.99999796732747	0.999987135602738	0.642363144403663	0.9999936777084	0.999994051731248	0.999987333563299	0.999910104571774	0.999992691332336	0.999986711577206	0.999960899981497	0.999998360714071	0.999889603008579	0.999993354412728	0.903106178743667	0.8141175183991	0.0317525890638392	0.999897235705174	0.886375338877267	0.716204949694598	0.921097604329176	0.826142652859217	0.890934921109799	0.846732255202272	0.854686507301888	0.678413866591009	0.865542168839683	0.891592263010553	1	0.756113899318014	0.985581872985839	0.999971161350269	0.00839477670050772	0.768489541530245	0.999930613540863	0.999975805099194	0.610879813182767	0.999996312200706	0.999966067902458	0.999996214953133	0.99999683950779	0.999973100000361	0.999978301983196	0.999986674020806	0.999966353236697	0.999998646744617	0.999986948027264	0.00950868739376442	0.924221587645214	0.99997483498586	0.999903545219701	0.769682290996803	0.99999428662826	0.999988943837929	0.999924738481671	0.999996736261262	0.999988689331298	0.999997143516587	0.999993868921958	0.999998853521537	0.999984209597031	0.999973595009524	0.10221487967375	0.00584913024955514	0.0010664381737747	0.206412211190915	0.00373218935018181	0.0428245271955341	0.00223202753396717	0.00381269359391363	0.00140649433904385	0.0122784035643355	0.00388344950087175	0.1016995933998	0.0014578326022215	0.0130732170669126	0.999987991300796	0.999990571697027	0.99998618300518	0.990296578652391	0.828660439128662	0.999974027032732	0.999993249513274	0.999996017130357	0.99999078973944	0.999996317499098	1	0.999998106050022	0.999981090579572	0.99999979641021	0.999978762891825	0.999997497710665	0.999867060919966	0.999990509863215	0.999981108373585	0.999998805568106	1	0.999999315159193	0.999990263878704	0.999996148770859	0.999994374410122	0.999999386777286	0.999993843568785	0.999975413654351	0.999967586802231	0.999974698071145	0.999992819765523	0.999999919323184	0.9999418635408	0.999998712164614	0.999997809353943	0.999977230465657	0.909344463767606	0.659768824412051	0.999968535478283	0.999987235203252	0.930620933491608	0.999988885286837	0.999984832822421	0.999991286060252	0.999997904194491	0.999998087679413	0.999953599412029	0.999995712229444	0.999996387583667	0.999996965581046	0.999997092124042	0.999991114757211	1	0.99999466220446	0.999994396631431	0.999904007119519	0.999980965904522	1	0.999979256330036	0.999979580922071	1	0.999923811285805	0.999996887020117	0.999996870414058	0.999997214652585	0.999983705348242	0.999993707582552	0.99999536103402	0.999996131590622	0.999986159406608	0.999979009973648	0.999996937931899	0.999997603114109	0.99999196620531	0.999998889200693	0.999984870241098	0.999980509039065	0.999990458849227	0.999999663940757	0.999998182364375	0.999990809655115	0.999977587757838	0.99999520409311	0.999969546163065	1	0.999991143785547	0.999983315020432	0.999997283703375	0.999998381018993	0.999987438516518	0.999986793597685	NA	25.09	0	NA	0.753	NA	25.266	NA	NA	NA	33.3333333333333	0	0.0736	21.0186666666667	0	NA	0	0	0	NA	0.2986	NA	0	NA	no	nothing	nothing	nothing	0	0	none	none
9160	103	CHG	0.999956490798133	0.999981271994449	0.999996012125235	0.999927971495487	0.999940400504223	0.761010236025057	0.86221045202229	0.999986525875657	1	0.899863770655611	0.999998431523547	0.999975118292688	0.999961162278114	0.0655126425318981	0.99988754619489	0.777355067209966	0.999999988654523	0.35079780864182	0.99996220465268	0.969818955925311	0.999963694668354	0.99998551229728	0.932207562562341	0.999977632400175	1	0.999879604916308	1	0.892734530131449	0.972521054269263	0.99999963549555	1	0.999996451393306	0.999991735277732	0.999995541626212	0.999955149453784	0.102932754050659	1	0.912053469868882	0.999974378497213	0.477420184819216	0.999987262128526	0.999999547292182	0.999996148804588	0.999990225226671	0.999943357609524	0.999993091445956	0.999962625140676	0.999960349649373	1	0.999996423948573	0.999925217648301	0.999977998346167	1	0.999989234103762	0.99998991547877	0.999981698484999	0.683737052987659	0.999998511211837	0.999985714992993	0.999984080732201	0.999989910272055	0.999999637716467	0.999992070635473	1	0.99999086955575	0.999994024657002	0.999979294762274	0.999972584737608	0.839259498233038	0.929572208000525	0.999996866979831	0.999998081816644	0.924755148614413	0.999973369826568	0.999954662557589	0.999952623980642	0.0910232327862843	0.999997366612758	0.854258543100338	0.999983643353466	0.418292549697775	0.999991784090225	0.999952843495361	0.999985251266509	0.999986406313421	0.964001416103348	0.9999760075744	0.915984712234999	0.971518670143185	0.999971945832348	1	0.974925285154208	0.999987635125645	0.999993800433397	0.999963713940627	0.172835612081852	1	0.922930273102793	0.999991901076244	0.556637097884866	0.999993050861515	0.999976762212688	0.999996629175037	0.999979185366576	0.999994404383094	0.882002620252368	0.948838739684613	0.999978258352033	0.999972420570454	0.931069763656764	0.99999796732747	0.999987135602738	0.999897468211821	0.156291131646235	0.999994051731248	0.877301841014765	0.999910104571774	0.498258588030931	0.999986711577206	0.987265709864925	0.999998360714071	0.999889603008579	0.96437992700368	0.999984320835149	0.882819141382294	0.894357939408052	0.999897235705174	0.999984894466255	0.843855709340426	0.953974244966715	0.337155080222885	1	0.999998254747654	0.948702867057287	0.817351431424929	0.960691619242347	0.999942370492236	1	0.999976281852985	0.999965789759461	0.943804114395094	0.940574231679307	0.999919447378689	0.999930613540863	0.929698199186109	0.980271782399856	0.370270671800208	0.999966067902458	0.999996214953133	0.989962822856778	0.740707292541394	0.997006813224024	0.999986674020806	0.999966353236697	0.999998646744617	0.999986948027264	0.999955853007544	0.999992110990345	0.99997483498586	0.999903545219701	0.999983303741555	0.210570023949271	0.999988943837929	0.999924738481671	0.999996736261262	0.680310033996228	0.999997143516587	0.999993868921958	0.999998853521537	0.999984209597031	0.999973595009524	1	0.999993145984952	1	0.999971795908327	0.182948031232388	1	0.969388799623362	0.9999773948017	0.657351212929097	0.999995866764996	0.999964174771187	1	0.999980177848459	0.999989830569547	0.999987991300796	0.999990571697027	0.99998618300518	0.619510697005564	1	0.999974027032732	0.999993249513274	0.999996017130357	0.99999078973944	0.999996317499098	1	0.999998106050022	0.999981090579572	0.99999979641021	0.999978762891825	0.392901912171799	0.999867060919966	0.999990509863215	0.999981108373585	0.973470986766411	1	0.999999315159193	0.999990263878704	0.999996148770859	0.999994374410122	0.999999386777286	0.0915395652118386	0.999975413654351	0.999967586802231	0.999974698071145	0.884901947287291	0.999999919323184	0.9999418635408	0.999998712164614	0.999997809353943	0.999977230465657	0.282744066882744	0.999962164797115	0.999968535478283	0.999987235203252	0.999998937387999	0.999988885286837	0.999984832822421	0.999991286060252	0.999997904194491	0.999998087679413	0.476807648744201	0.860386306896131	0.232380336470088	0.999996965581046	0.382658369889803	0.478550824580888	1	0.281482425858444	0.636208693103226	0.993248657249609	0.999980965904522	0.85924233731272	0.999979256330036	0.999979580922071	1	0.999923811285805	0.999996887020117	0.999996870414058	0.999997214652585	0.999983705348242	0.999993707582552	0.99999536103402	0.999996131590622	0.999986159406608	0.966163085295661	0.999996937931899	0.999997603114109	0.99999196620531	0.999998889200693	0.999984870241098	0.999980509039065	0.999990458849227	0.999999663940757	0.999998182364375	0.999990809655115	0.999977587757838	0.99999520409311	0.999969546163065	1	0.999991143785547	0.999983315020432	0.999997283703375	0.999998381018993	0.999987438516518	0.999986793597685	NA	12.5	0	NA	0	NA	25.266	NA	NA	NA	33.3333333333333	0	0.0736	0.093	16.418	NA	2.0835	0	7.18075	NA	0.2986	NA	0.4785	NA	no	nothing	nothing	nothing	0	0	none	none
9160	104	CG	0.31106042402855	0.579282437926371	0.234324874614206	0.310040595103649	0.275095387289632	0.60907213023979	0.997350922951282	0.305091166363151	0.28426185611034	0.999994685320319	0.331171649073938	0.155585774139222	0.342148698483087	0.265405943119225	0.423520985280445	0.246952293169151	0.349652989831313	0.163078285126666	0.385830266172658	0.999999776160784	0.67157121828213	0.189861486590262	0.434968557399649	0.999977632400175	1	0.999879604916308	1	0.914088062152387	0.224852513738473	0.99999963549555	1	0.222618552992243	0.999991735277732	0.999995541626212	0.999955149453784	0.999998960704614	1	0.999974644981928	0.999974378497213	0.999948185623694	0.999987262128526	0.604861203715704	0.999996148804588	0.999990225226671	0.999943357609524	0.999993091445956	0.999962625140676	0.999960349649373	1	0.461845379530894	0.999925217648301	0.999977998346167	0.547202056605164	0.999989234103762	0.99998991547877	0.999981698484999	0.999986162005794	0.999998511211837	0.999985714992993	0.999984080732201	0.999989910272055	0.999999637716467	0.999992070635473	1	0.99999086955575	0.999994024657002	0.999979294762274	0.999972584737608	0.807331727568461	0.176026012854253	0.999996866979831	0.999998081816644	0.168242053448822	0.999973369826568	0.999954662557589	0.999952623980642	0.999982499249933	0.999997366612758	0.999968402777461	0.999983643353466	0.999995487814491	0.999991784090225	0.484915888648899	0.999985251266509	0.999986406313421	0.999971275094646	0.9999760075744	0.881470071697938	0.237926383932324	0.999971945832348	1	0.232238923739945	0.999987635125645	0.999993800433397	0.999963713940627	0.999984600121045	1	0.999924898781037	0.999991901076244	0.999964250931356	0.999993050861515	0.581985371059163	0.999996629175037	0.999979185366576	0.999994404383094	0.848277566321035	0.204113519698581	0.999978258352033	0.999972420570454	0.215683713877426	0.99999796732747	0.999987135602738	0.999897468211821	0.9999936777084	0.999994051731248	0.999987333563299	0.999910104571774	0.999992691332336	0.999986711577206	0.532384106428422	0.999998360714071	0.999889603008579	0.999993354412728	0.517025025579279	0.810928688459085	0.798191845215952	0.464877545286802	0.877493943431432	0.707221126533697	0.864938656898079	0.821304475335188	0.880090602392421	0.837783391491432	0.898419866397302	0.67276276610422	0.85991810864057	0.895039092159362	1	0.750760354959598	0.96901383053645	0.224876457106142	0.199265632220068	0.999919447378689	0.231602114109169	0.0814496932115666	0.216308331656619	0.178281807939102	0.350011362143883	0.151668799076502	0.232542468216251	0.0943497818501608	0.268136646876331	0.829144013807249	0.517403990589915	0.113587057056344	0.297989887067968	0.999955853007544	0.268664098691617	0.99997483498586	0.999903545219701	0.999983303741555	0.99999428662826	0.999988943837929	0.999924738481671	0.999996736261262	0.999988689331298	0.999997143516587	0.666810039328422	0.999998853521537	0.999984209597031	0.999973595009524	0.205395080077751	0.999993145984952	1	0.999971795908327	0.999994126277219	1	0.999947213727935	0.9999773948017	1	0.999995866764996	0.578793679693186	1	0.999980177848459	0.999989830569547	0.269282710168613	0.13313217554931	0.312627977515368	0.201990871007571	0.299253951057782	0.202017151843994	0.302788723491626	0.140439058841282	0.362353415452115	0.999996317499098	0.709375161498662	0.1612004314015	0.439154916908556	0.99999979641021	0.999978762891825	0.999997497710665	0.999867060919966	0.999990509863215	0.999981108373585	0.999998805568106	1	0.880606796442578	0.999990263878704	0.999996148770859	0.999994374410122	0.999999386777286	0.999993843568785	0.999975413654351	0.999967586802231	0.999974698071145	0.999992819765523	0.999999919323184	0.819060373805527	0.999998712164614	0.999997809353943	0.999977230465657	0.999992713643334	0.999962164797115	0.999968535478283	0.999987235203252	0.999998937387999	0.999988885286837	0.999984832822421	0.999991286060252	0.999997904194491	0.999998087679413	0.999953599412029	0.999995712229444	0.999996387583667	0.999996965581046	0.999997092124042	0.770092452609864	1	0.99999466220446	0.999994396631431	0.999904007119519	0.999980965904522	1	0.999979256330036	0.62129205489896	1	0.999923811285805	0.999996887020117	0.999996870414058	0.999997214652585	0.999983705348242	0.972549116252364	0.99999536103402	0.999996131590622	0.999986159406608	0.999979009973648	0.999996937931899	0.999997603114109	0.99999196620531	0.999998889200693	0.999984870241098	0.999980509039065	0.743763742508156	0.999999663940757	0.999998182364375	0.999990809655115	0.999977587757838	0.99999520409311	0.999969546163065	1	0.999991143785547	0.848473708018091	0.999997283703375	0.999998381018993	0.999987438516518	0.999986793597685	NA	12.5	0	NA	0	NA	25.266	NA	NA	NA	47.6963333333333	0	0.0736	0.185333333333333	0	NA	0	0.392	0	NA	18.8494	NA	0	NA	no	nothing	nothing	nothing	0	0	none	none
9160	108	CHH	0.991121061069415	0.999981271994449	0.999996012125235	0.999927971495487	0.999940400504223	0.742845085844735	0.720343752768472	0.999986525875657	1	0.999994685320319	0.999998431523547	0.999975118292688	0.999961162278114	0.999992395640441	0.997499577069158	0.999999968960266	0.0239725691156142	0.999999997962454	0.99996220465268	0.473402938886687	0.999963694668354	0.99998551229728	0.878631246073793	0.999977632400175	1	0.999879604916308	0.995825585491129	0.972817355666546	0.925060875148623	0.99999963549555	1	0.999996451393306	0.999991735277732	0.999995541626212	0.999955149453784	0.999998960704614	1	0.999974644981928	0.0680128714969698	0.999948185623694	0.999987262128526	0.716603455395455	0.999996148804588	0.999990225226671	0.999943357609524	0.999993091445956	0.999962625140676	0.999960349649373	1	0.999996423948573	0.999925217648301	0.999977998346167	1	0.999989234103762	0.99998991547877	0.999981698484999	0.999986162005794	0.999998511211837	0.999985714992993	0.689075600145851	0.999989910272055	0.999999637716467	0.999992070635473	1	0.99999086955575	0.999994024657002	0.999979294762274	0.999972584737608	0.868590474099174	0.838960673980348	0.999996866979831	0.999998081816644	0.999997923449719	0.999973369826568	0.999954662557589	0.999952623980642	0.999982499249933	0.999997366612758	0.999968402777461	0.0574885035122558	0.999995487814491	0.999991784090225	0.604366074755199	0.999985251266509	0.999986406313421	0.960019309313757	0.9999760075744	0.925381153519003	0.881425597116329	0.999971945832348	1	0.99999318246211	0.999987635125645	0.999993800433397	0.999963713940627	0.999984600121045	1	0.999924898781037	0.113796064616532	0.999964250931356	0.999993050861515	0.6821424669879	0.999996629175037	0.999979185366576	0.999994404383094	0.824969059307121	0.794941531741902	0.999978258352033	0.999972420570454	0.999994591104827	0.99999796732747	0.999987135602738	0.986730077519415	0.9999936777084	0.983285778990818	0.999987333563299	0.0590146381549043	0.999992691332336	0.999986711577206	0.544333579866733	0.999998360714071	0.999889603008579	0.891696479582565	0.999984320835149	0.827385049646466	0.840221359955692	0.999881405682609	0.999984894466255	0.835528257440548	0.999862165409328	0.945010882986272	1	0.97911194603682	0.233116064942145	0.794050370003471	0.958055575015696	0.889264802178261	1	0.897171797883775	0.999965789759461	0.791808179974819	0.780814647673376	0.916804965468864	0.999930613540863	0.778577965290697	0.952658732634441	0.887103696185204	0.999966067902458	0.920377195165565	0.480555633742263	0.737164530018198	0.890661528032724	0.968997582594502	0.999966353236697	0.850667171970881	0.999986948027264	0.999955853007544	0.999992110990345	0.99997483498586	0.999903545219701	0.999983303741555	0.99999428662826	0.993843512699429	0.999924738481671	0.0781398280704739	0.999988689331298	0.999997143516587	0.702716008053425	0.999998853521537	0.999984209597031	0.999973595009524	1	0.999993145984952	1	0.999971795908327	0.999994126277219	1	0.999947213727935	0.0662825794119868	1	0.999995866764996	0.650944824916981	1	0.999980177848459	0.999989830569547	0.999987991300796	0.999990571697027	0.99998618300518	0.999990485442987	1	0.999974027032732	0.168803881008113	0.999996017130357	0.99999078973944	0.999996317499098	1	0.999998106050022	0.999981090579572	0.99999979641021	0.999978762891825	0.999997497710665	0.999867060919966	0.999990509863215	0.698236477005246	0.999998805568106	1	0.999999315159193	0.999990263878704	0.999996148770859	0.999994374410122	0.999999386777286	0.999993843568785	0.999975413654351	0.999967586802231	0.0457603539947671	0.999992819765523	0.999999919323184	0.9999418635408	0.999998712164614	0.999997809353943	0.999977230465657	0.999992713643334	0.999962164797115	0.999968535478283	0.272127336020322	0.999998937387999	0.999988885286837	0.999984832822421	0.999991286060252	0.999997904194491	0.999998087679413	0.999953599412029	0.999995712229444	0.129423098097406	0.999996965581046	0.999997092124042	0.999991114757211	1	0.99999466220446	0.999994396631431	0.999904007119519	0.676485882230199	1	0.999979256330036	0.999979580922071	1	0.999923811285805	0.999996887020117	0.213570377895603	0.999997214652585	0.999983705348242	0.999993707582552	0.99999536103402	0.999996131590622	0.999986159406608	0.0619714520723706	0.329521208817148	0.999997603114109	0.99999196620531	0.10442174897533	0.614883851542269	0.999980509039065	0.997379320793638	0.999999663940757	0.999998182364375	0.999990809655115	0.999977587757838	0.99999520409311	0.999969546163065	1	0.999991143785547	0.999983315020432	0.999997283703375	0.999998381018993	0.999987438516518	0.999986793597685	NA	12.78725	0	NA	0	NA	25.266	NA	NA	NA	33.3333333333333	0	0.0368	0.185333333333333	0	NA	0	4.47766666666667	0	NA	0.5884	NA	0	NA	no	nothing	nothing	nothing	0	0	none	none
9160	109	CHH	0.618489510466534	0.952889184302038	0.524371289502896	0.659844658457772	0.724472845542526	0.939685724726481	0.822301728320197	0.663968812909181	0.0322092474799316	0.999994685320319	0.832004759971892	0.548772757148797	0.827263546880523	0.684389446831114	0.87588015992764	0.72637332172778	0.999999988654523	0.522307786834645	0.800720845073942	0.89180080743981	0.999963694668354	0.575602429659472	0.996433493524766	0.999977632400175	1	0.999879604916308	1	0.896930612120503	1	0.99999963549555	0.0011265382263877	0.976272365759649	0.999991735277732	0.999995541626212	0.999955149453784	0.999998960704614	1	0.999974644981928	0.609710334026121	0.999948185623694	0.999987262128526	0.999999547292182	0.999996148804588	0.999990225226671	0.999943357609524	0.999993091445956	0.999962625140676	0.999960349649373	1	0.999996423948573	0.999925217648301	0.0314944343697391	1	0.999989234103762	0.99998991547877	0.999981698484999	0.999986162005794	0.999998511211837	0.999985714992993	0.999984080732201	0.999989910272055	0.999999637716467	0.999992070635473	1	0.99999086955575	0.999994024657002	0.999979294762274	0.999972584737608	0.825047264875789	0.951035735194037	0.999996866979831	0.000777715494892842	0.878349581634473	0.999973369826568	0.999954662557589	0.999952623980642	0.999982499249933	0.999997366612758	0.999968402777461	0.537603768418934	0.999995487814491	0.999991784090225	0.999952843495361	0.999985251266509	0.999986406313421	0.976651232341714	0.9999760075744	0.90952782518803	0.988499210227084	0.999971945832348	0.00316696954383029	0.939987204407314	0.999987635125645	0.999993800433397	0.999963713940627	0.999984600121045	1	0.999924898781037	0.668442135098036	0.999964250931356	0.999993050861515	0.999976762212688	0.999996629175037	0.999979185366576	0.999994404383094	0.966457693575119	0.999872601444417	0.999978258352033	0.0045388350479791	0.97992541507867	0.99999796732747	0.999987135602738	0.999897468211821	0.9999936777084	0.999994051731248	0.999987333563299	0.743644562977711	0.999992691332336	0.999986711577206	0.999960899981497	0.999998360714071	0.999889603008579	0.999993354412728	0.999984320835149	0.875380044983162	0.00927694870548638	0.999897235705174	0.999984894466255	0.827970076564441	0.973311626333351	0.909774949809089	0.998631647656877	0.946791158615287	0.908053972841805	0.778544167454491	0.948515400765419	0.999942370492236	1	0.848048483215503	0.999965789759461	0.964576921072975	0.0096591586655271	0.999919447378689	0.999930613540863	0.950799409466415	0.999914534669278	0.998111597960878	0.999966067902458	0.999996214953133	0.8130498984415	0.916111821656009	0.999978301983196	0.999986674020806	0.999966353236697	0.96468120475178	0.999986948027264	0.00347433958356676	0.999992110990345	0.99997483498586	0.999903545219701	0.999983303741555	0.99999428662826	0.999988943837929	0.999924738481671	0.780081068206391	0.999988689331298	0.999997143516587	0.999993868921958	0.999998853521537	0.999984209597031	0.999973595009524	0.0299810660591426	0.00493703401966419	0.000300115199517682	0.00317940638238118	0.00143245618874681	0.0580253997073143	0.00106878714825937	0.101480885863589	0.000421691358231459	0.00651020107091336	0.00419475307676108	0.184944347444053	0.000429342351940881	0.0109030257625052	0.999987991300796	0.999990571697027	0.99998618300518	0.999990485442987	1	0.999974027032732	0.999993249513274	0.999996017130357	0.99999078973944	0.999996317499098	1	0.999998106050022	0.999981090579572	0.99999979641021	0.999978762891825	0.999997497710665	0.999867060919966	0.999990509863215	0.999981108373585	0.999998805568106	1	0.999999315159193	0.999990263878704	0.999996148770859	0.999994374410122	0.999999386777286	0.999993843568785	0.999975413654351	0.999967586802231	0.947297265619895	0.999992819765523	0.999999919323184	0.9999418635408	0.999998712164614	0.999997809353943	0.999977230465657	0.999992713643334	0.999962164797115	0.999968535478283	0.999987235203252	0.999998937387999	0.999988885286837	0.999984832822421	0.999991286060252	0.999997904194491	0.999998087679413	0.999953599412029	0.999995712229444	0.930500828977247	0.999996965581046	0.999997092124042	0.999991114757211	1	0.99999466220446	0.999994396631431	0.999904007119519	0.808101279481952	1	0.999979256330036	0.999979580922071	1	0.999923811285805	0.999996887020117	0.999996870414058	0.999997214652585	0.999983705348242	0.999993707582552	0.99999536103402	0.999996131590622	0.999986159406608	0.824961403945155	0.999996937931899	0.999997603114109	0.99999196620531	0.999998889200693	0.999984870241098	0.999980509039065	0.999990458849227	0.999999663940757	0.999998182364375	0.999990809655115	0.999977587757838	0.99999520409311	0.999969546163065	1	0.999991143785547	0.999983315020432	0.999997283703375	0.999998381018993	0.999987438516518	0.999986793597685	NA	12.5	0	NA	0	NA	25.266	NA	NA	NA	33.3333333333333	0	0.0736	0.185666666666667	0	NA	0	6.96533333333333	0	NA	0.2986	NA	0	NA	no	nothing	nothing	nothing	0	0	none	none
9160	110	CHG	0.883285371268581	0.654622946282969	0.399791976682502	0.999927971495487	0.347429015995624	0.749419174448696	0.363096864557954	0.384146285813524	0.35395253732347	0.982003227995248	0.416410874620553	0.222574025427821	0.427429230590331	0.347893198183089	0.486058922306597	0.999999968960266	0.831687000527635	0.244037130021182	0.471463980889509	0.370691224460007	0.72928754509815	0.26339759363857	0.982073744005533	0.965265925288263	0.779610951225683	0.729789990601857	0.710046631195847	0.999839262055661	0.726645503745441	0.720033602491648	0.687781314596998	0.999996451393306	0.781776472739815	0.596940231572415	0.803459136178701	0.719913578771941	0.777903810842634	0.999974644981928	0.999974378497213	0.595806824020747	0.805224359875799	0.783064282295837	0.982049836735029	0.636425311340013	0.999943357609524	0.999993091445956	0.519481695620919	0.999960349649373	0.989281904590103	0.999996423948573	0.999925217648301	0.999977998346167	1	0.999989234103762	0.99998991547877	0.999981698484999	0.999986162005794	0.999998511211837	0.999985714992993	0.999984080732201	0.999989910272055	0.999999637716467	0.999992070635473	1	0.99999086955575	0.999994024657002	0.29510297906231	0.999972584737608	0.866690350476581	0.99991038158371	0.999996866979831	0.999998081816644	0.853347095388547	0.999973369826568	0.999954662557589	0.999952623980642	0.999982499249933	0.999997366612758	0.766823138426124	0.999983643353466	0.999995487814491	0.999991784090225	0.999952843495361	0.999985251266509	0.999986406313421	0.86648066657402	0.25867638056295	0.619872534853214	0.27751313166169	0.27402264956549	0.244628799920857	0.802097355107823	0.283366135589968	0.130308050944106	0.289795572912218	0.230674364369346	0.380534442084497	0.941390486363773	0.667849325208261	0.151189048905791	0.33538994636482	0.237334405314025	0.592019691866203	0.166623479989809	0.839412059544465	0.813309275633845	0.999872601444417	0.999978258352033	0.999972420570454	0.777807564589716	0.99999796732747	0.999987135602738	0.999897468211821	0.9999936777084	0.999994051731248	0.689491504199453	0.985783641322957	0.999992691332336	0.999986711577206	0.999960899981497	0.999998360714071	0.999889603008579	0.779347815601239	0.848206405019785	0.780817805990032	0.762038671757516	0.999897235705174	0.842429283841826	0.663564740183667	0.823983919844733	0.785813320080462	0.846457001812664	0.999998254747654	0.999988757269722	0.653278704538284	0.827773123687031	0.829893071256128	0.981469127423084	0.709481780470564	0.999965789759461	0.999971161350269	1	0.735302384639602	0.999930613540863	0.999975805099194	0.999914534669278	0.999996312200706	0.999966067902458	0.664932050154076	0.964333955250538	0.999973100000361	0.999978301983196	0.999986674020806	0.999966353236697	0.999998646744617	0.746604690551388	0.999955853007544	0.915388306521563	0.99997483498586	0.999903545219701	0.999983303741555	0.99999428662826	0.999988943837929	0.818534827621977	0.999996736261262	0.999988689331298	0.999997143516587	0.999993868921958	0.999998853521537	0.999984209597031	0.948399230812738	0.847373072815769	0.999993145984952	1	0.999971795908327	0.999994126277219	1	0.69717682266877	0.9999773948017	1	0.999995866764996	0.999964174771187	1	0.999980177848459	0.849694286864153	0.989282431085875	0.999990571697027	0.99998618300518	0.972422930118861	0.803716571395893	0.999974027032732	0.999993249513274	0.999996017130357	0.99999078973944	0.999996317499098	1	0.999998106050022	0.999981090579572	0.99999979641021	0.999978762891825	0.999997497710665	0.999867060919966	0.999990509863215	0.999981108373585	0.999998805568106	1	0.999999315159193	0.999990263878704	0.999996148770859	0.999994374410122	0.999999386777286	0.999993843568785	0.999975413654351	0.949414312883435	0.999974698071145	0.999992819765523	0.999999919323184	0.9999418635408	0.999998712164614	0.999997809353943	0.999977230465657	0.999992713643334	0.999962164797115	0.999968535478283	0.999987235203252	0.999998937387999	0.999988885286837	0.999984832822421	0.999991286060252	0.999997904194491	0.999998087679413	0.999953599412029	0.959448960858966	0.999996387583667	0.999996965581046	0.999997092124042	0.999991114757211	1	0.99999466220446	0.999994396631431	0.699301708750693	0.971129802725033	1	0.999979256330036	0.999979580922071	1	0.999923811285805	0.798235649252782	0.999996870414058	0.897384690236366	0.999983705348242	0.999993707582552	0.99999536103402	0.999996131590622	0.999986159406608	0.999979009973648	0.999996937931899	0.999997603114109	0.99999196620531	0.999998889200693	0.999984870241098	0.999980509039065	0.999990458849227	0.999999663940757	0.999998182364375	0.999990809655115	0.999977587757838	0.99999520409311	0.999969546163065	1	0.999991143785547	0.999983315020432	0.999997283703375	0.999998381018993	0.999987438516518	0.999986793597685	NA	24.569	0	NA	23.94575	NA	25.454	NA	NA	NA	33.3333333333333	0	0.0736	0.185666666666667	0	NA	22.2955	12.162	0.071	NA	0.2986	NA	0	NA	no	nothing	nothing	nothing	0	0	none	none
9160	117	CHH	0.517060241804722	0.803281163954573	0.40151114149378	0.509364063391448	0.468400009189496	0.837175349597766	0.648421781883306	0.493599542446973	0.469333566536237	0.999994685320319	0.562384454255436	0.360972401501834	0.612499817739153	0.999992395640441	0.608902444009117	0.471046643392129	0.514380833867414	0.332429561983188	0.597340153609244	0.5366960621316	0.858386807605866	0.373010043297293	0.999949161111341	0.999977632400175	1	0.999879604916308	1	0.905697053116065	0.101955414382134	0.99999963549555	1	0.884537622230174	0.999991735277732	0.999995541626212	0.999955149453784	0.959144542402622	1	0.999974644981928	0.999974378497213	0.999948185623694	0.999987262128526	0.999999547292182	0.999996148804588	0.999990225226671	0.444431120250095	0.999993091445956	0.999962625140676	0.999960349649373	1	0.315841294962217	0.999925217648301	0.999977998346167	1	0.999989234103762	0.99998991547877	0.999981698484999	0.999986162005794	0.999998511211837	0.999985714992993	0.999984080732201	0.999989910272055	0.999999637716467	0.999992070635473	1	0.99999086955575	0.999994024657002	0.999979294762274	0.999972584737608	0.800463154236819	0.0748194359948537	0.999996866979831	0.999998081816644	0.753880534704376	0.999973369826568	0.999954662557589	0.999952623980642	0.865121935605479	0.999997366612758	0.999968402777461	0.999983643353466	0.999995487814491	0.999991784090225	0.999952843495361	0.999985251266509	0.999986406313421	0.351503620754963	0.9999760075744	0.880761376614902	0.122537157884292	0.999971945832348	1	0.824536599278522	0.999987635125645	0.999993800433397	0.999963713940627	0.917680967128922	1	0.999924898781037	0.999991901076244	0.999964250931356	0.999993050861515	0.999976762212688	0.999996629175037	0.999979185366576	0.457003663902708	0.852230347537731	0.103066027691814	0.999978258352033	0.999972420570454	0.790772669075291	0.99999796732747	0.999987135602738	0.999897468211821	0.893925902274318	0.999994051731248	0.999987333563299	0.999910104571774	0.999992691332336	0.999986711577206	0.999960899981497	0.999998360714071	0.999889603008579	0.420163053155788	0.318251969192086	0.815459775331367	0.806160472183027	0.999897235705174	0.891706669170604	0.750364630045118	0.900289305394995	0.999948531413442	0.894348335156477	0.850634404085604	0.856482328640065	0.680308819723019	0.868822693060054	0.896385134980629	1	0.758622893483599	0.73716562951243	0.120053608833137	0.107436251752948	0.488710142803032	0.119024000592176	0.0344677872957421	0.126404025960804	0.456122525623939	0.242681448631416	0.0664439298596328	0.0872713436171637	0.0381831992275832	0.15720546067307	0.0837755142723381	0.411463160970155	0.0450187526791862	0.847035239595372	0.999955853007544	0.929127041450793	0.99997483498586	0.999903545219701	0.999983303741555	0.992574072195256	0.999988943837929	0.999924738481671	0.999996736261262	0.999988689331298	0.999997143516587	0.999993868921958	0.999998853521537	0.999984209597031	0.55109826564832	0.872800854027473	0.999993145984952	1	0.999971795908327	0.944713443945809	1	0.999947213727935	0.9999773948017	1	0.999995866764996	0.999964174771187	1	0.999980177848459	0.422860555032393	0.999987991300796	0.999990571697027	0.99998618300518	0.999990485442987	0.835779432372927	0.999974027032732	0.999993249513274	0.999996017130357	0.99999078973944	0.999996317499098	1	0.999998106050022	0.999981090579572	0.99999979641021	0.999978762891825	0.999997497710665	0.999867060919966	0.999990509863215	0.999981108373585	0.999998805568106	1	0.999999315159193	0.999990263878704	0.999996148770859	0.692089983703569	0.999999386777286	0.999993843568785	0.999975413654351	0.999967586802231	0.999974698071145	0.999992819765523	0.999999919323184	0.9999418635408	0.999998712164614	0.999997809353943	0.605400568974004	0.999992713643334	0.999962164797115	0.999968535478283	0.999987235203252	0.999998937387999	0.999988885286837	0.999984832822421	0.999991286060252	0.999997904194491	0.974153141591283	0.901849256319097	0.999995712229444	0.999996387583667	0.999996965581046	0.999997092124042	0.999991114757211	1	0.99999466220446	0.999994396631431	0.999904007119519	0.999980965904522	1	0.999979256330036	0.999979580922071	1	0.999923811285805	0.490235761686754	0.999996870414058	0.999997214652585	0.999983705348242	0.999993707582552	0.99999536103402	0.999996131590622	0.738840476775338	0.999979009973648	0.999996937931899	0.999997603114109	0.99999196620531	0.999998889200693	0.788323580751395	0.999980509039065	0.999990458849227	0.999999663940757	0.999998182364375	0.495485530901875	0.999977587757838	0.99999520409311	0.999969546163065	0.922941270698986	0.999991143785547	0.999983315020432	0.895348380492452	0.999998381018993	0.999987438516518	0.643014438985129	NA	12.5	0	NA	0	NA	25.26875	NA	NA	NA	33.3333333333333	0	0.141	0.246333333333333	11.317	NA	0	0	0	NA	0.2986	NA	0	NA	no	nothing	nothing	nothing	0	0	none	none
9160	120	CG	0.999956490798133	0.999981271994449	0.999996012125235	0.999927971495487	0.999940400504223	0.722381080800374	0.667245810947236	0.999986525875657	1	0.999994685320319	0.999998431523547	0.999975118292688	0.976989629185022	0.999992395640441	0.989760091995619	0.999999968960266	0.362423292285454	0.999999997962454	0.99996220465268	0.708495350857973	0.999963694668354	0.99998551229728	0.892916602154604	0.999977632400175	1	0.999879604916308	1	0.783595605768683	0.732347854322304	0.99999963549555	1	0.999996451393306	0.999991735277732	0.999995541626212	0.999955149453784	0.999998960704614	0.997385170363243	0.999974644981928	0.39264887529219	0.999948185623694	0.999987262128526	0.755693837491822	0.999996148804588	0.999990225226671	0.94320588016425	0.999993091445956	0.999962625140676	0.999960349649373	1	0.994849715415256	0.999925217648301	0.999977998346167	1	0.999989234103762	0.99998991547877	0.999981698484999	0.999986162005794	0.999998511211837	0.999985714992993	0.999984080732201	0.999989910272055	0.999999637716467	0.999992070635473	1	0.99999086955575	0.999994024657002	0.999979294762274	0.999972584737608	0.879692324918156	0.813053784814169	0.999996866979831	0.999998081816644	0.999997923449719	0.999973369826568	0.999954662557589	0.999952623980642	0.999982499249933	0.999997366612758	0.999968402777461	0.552606475540993	0.999995487814491	0.999991784090225	0.838138171600284	0.999985251266509	0.999986406313421	0.998684733154148	0.9999760075744	0.930122673944309	0.851187333094397	0.999971945832348	1	0.99999318246211	0.999987635125645	0.999993800433397	0.999963713940627	0.999984600121045	1	0.999924898781037	0.635558429604186	0.999964250931356	0.999993050861515	0.880050591868509	0.999996629175037	0.999979185366576	0.999994404383094	0.764896387792318	0.71447960855761	0.999978258352033	0.999972420570454	0.999994591104827	0.99999796732747	0.961071503634779	0.938680683950117	0.9999936777084	0.967572871381774	0.999987333563299	0.430420992838711	0.999992691332336	0.999986711577206	0.698604616530041	0.999998360714071	0.999889603008579	0.871462472051014	0.999984320835149	0.739292319816733	0.772322318493158	0.798165964007074	0.999984894466255	0.935381636950067	0.999862165409328	0.924233857035556	1	0.96746969129228	0.851911351310581	0.769703758975472	0.939428380357699	0.999942370492236	1	0.903347030913761	0.999965789759461	0.687773939168209	0.686821644911751	0.717690102078726	0.999930613540863	0.815049348062636	0.921065789179552	0.83830756730641	0.999966067902458	0.880756505022867	0.984332982312638	0.675884278695953	0.839025366519171	0.999986674020806	0.999966353236697	0.817250454161618	0.999986948027264	0.999955853007544	0.999992110990345	0.99997483498586	0.999903545219701	0.999983303741555	0.99999428662826	0.973812796369342	0.999924738481671	0.474573143513162	0.999988689331298	0.999997143516587	0.838258348684494	0.999998853521537	0.999984209597031	0.999973595009524	1	0.999993145984952	1	0.999971795908327	0.999994126277219	1	0.999947213727935	0.421478491058851	1	0.999995866764996	0.813081304285448	1	0.999980177848459	0.999989830569547	0.999987991300796	0.999990571697027	0.99998618300518	0.999990485442987	1	0.999974027032732	0.58472032721417	0.999996017130357	0.99999078973944	0.999996317499098	1	0.999998106050022	0.999981090579572	0.99999979641021	0.999978762891825	0.999997497710665	0.999867060919966	0.999990509863215	0.999981108373585	0.999998805568106	1	0.999999315159193	0.999990263878704	0.999996148770859	0.999994374410122	0.999999386777286	0.999993843568785	0.999975413654351	0.999967586802231	0.991288201594134	0.999992819765523	0.999999919323184	0.9999418635408	0.999998712164614	0.999997809353943	0.999977230465657	0.999992713643334	0.999962164797115	0.999968535478283	0.999987235203252	0.999998937387999	0.999988885286837	0.999984832822421	0.999991286060252	0.999997904194491	0.999998087679413	0.999953599412029	0.999995712229444	0.87304020339738	0.999996965581046	0.999997092124042	0.999991114757211	1	0.99999466220446	0.999994396631431	0.999904007119519	0.999980965904522	1	0.999979256330036	0.999979580922071	1	0.999923811285805	0.999996887020117	0.999996870414058	0.999997214652585	0.999983705348242	0.999993707582552	0.99999536103402	0.999996131590622	0.999986159406608	0.723668613948794	0.999996937931899	0.999997603114109	0.99999196620531	0.999998889200693	0.999984870241098	0.999980509039065	0.999990458849227	0.999999663940757	0.999998182364375	0.999990809655115	0.999977587757838	0.99999520409311	0.999969546163065	1	0.999991143785547	0.999983315020432	0.999997283703375	0.999998381018993	0.999987438516518	0.999986793597685	NA	12.5	0	NA	0	NA	25.266	NA	NA	NA	33.3333333333333	0	0.0738	0.185333333333333	0	NA	0	0.995	0	NA	0.2986	NA	0	NA	no	nothing	nothing	nothing	0	0	none	none
9160	126	CHH	0.954714423669094	0.999981271994449	0.999996012125235	0.986534427881693	0.999940400504223	0.000797987553467616	0.938371608223085	0.999986525875657	1	0.718051217833214	0.999998431523547	0.999975118292688	0.999961162278114	0.999992395640441	0.99988754619489	0.999999968960266	0.999999988654523	0.999999997962454	0.99996220465268	0.999999776160784	0.999963694668354	0.99998551229728	0.600795954655358	0.999977632400175	0.973824609919839	0.999879604916308	1	0.00593211698211553	1	0.99999963549555	1	0.997919242134938	0.999991735277732	0.999995541626212	0.999955149453784	0.999998960704614	1	0.999974644981928	0.999974378497213	0.999948185623694	0.999987262128526	0.999999547292182	0.999996148804588	0.999990225226671	0.914273443244213	0.999993091445956	0.999962625140676	0.999960349649373	0.0747316408651591	0.999996423948573	0.999925217648301	0.999977998346167	1	0.999989234103762	0.99998991547877	0.999981698484999	0.999986162005794	0.999998511211837	0.999985714992993	0.999984080732201	0.999989910272055	0.999999637716467	0.999992070635473	1	0.99999086955575	0.999994024657002	0.999979294762274	0.999972584737608	0.00128920660441393	0.98351606791807	0.999996866979831	0.999998081816644	0.744534589001667	0.999973369826568	0.999954662557589	0.999952623980642	0.999982499249933	0.999997366612758	0.999968402777461	0.999983643353466	0.999995487814491	0.999991784090225	0.999952843495361	0.999985251266509	0.999986406313421	0.649433981022466	0.9999760075744	0.0172681180449439	0.999965846431491	0.999971945832348	1	0.954695607817499	0.999987635125645	0.999993800433397	0.999963713940627	0.999984600121045	1	0.999924898781037	0.999991901076244	0.999964250931356	0.999993050861515	0.999976762212688	0.999996629175037	0.999979185366576	0.905909332187341	0.0054552520647461	0.999872601444417	0.999978258352033	0.999972420570454	0.810565751949256	0.99999796732747	0.999987135602738	0.999897468211821	0.9999936777084	0.999994051731248	0.999987333563299	0.999910104571774	0.999992691332336	0.999986711577206	0.999960899981497	0.999998360714071	0.999889603008579	0.730440015058142	0.0139577194024506	0.00812181899975196	0.00925800868507933	0.11204438732597	0.00754977870461977	0.000314720070480451	0.00609931844381636	0.00246195343605466	0.0824677785242327	0.00143830603520383	0.00258894728222571	0.000529074299257587	0.0145323726181927	0.00428141203381649	0.231273657161298	0.0005823671491307	0.119279851651039	0.990512899886157	0.993186385155262	0.880662889106867	0.999930613540863	0.983419632884446	0.999914534669278	0.999996312200706	0.999966067902458	0.999996214953133	0.99999683950779	0.960451943137583	0.999978301983196	0.999986674020806	0.999966353236697	0.994215695260353	0.814059959868366	0.999955853007544	0.96097882241982	0.99997483498586	0.999903545219701	0.999983303741555	0.99999428662826	0.999988943837929	0.999924738481671	0.999996736261262	0.999988689331298	0.999997143516587	0.999993868921958	0.999998853521537	0.999984209597031	0.908851820905054	0.935373025037628	0.999993145984952	1	0.999971795908327	0.999994126277219	1	0.999947213727935	0.9999773948017	1	0.999995866764996	0.999964174771187	1	0.999980177848459	0.83205172048749	0.999987991300796	0.999990571697027	0.99998618300518	0.999990485442987	0.928972533009304	0.999974027032732	0.999993249513274	0.999996017130357	0.99999078973944	0.999996317499098	1	0.999998106050022	0.999981090579572	0.99999979641021	0.999978762891825	0.999997497710665	0.999867060919966	0.999990509863215	0.999981108373585	0.999998805568106	1	0.999999315159193	0.999990263878704	0.999996148770859	0.999994374410122	0.999999386777286	0.999993843568785	0.999975413654351	0.999967586802231	0.999974698071145	0.999992819765523	0.999999919323184	0.9999418635408	0.999998712164614	0.999997809353943	0.999977230465657	0.999992713643334	0.999962164797115	0.999968535478283	0.999987235203252	0.999998937387999	0.999988885286837	0.999984832822421	0.999991286060252	0.999997904194491	0.999998087679413	0.999953599412029	0.999995712229444	0.999996387583667	0.999996965581046	0.999997092124042	0.999991114757211	1	0.99999466220446	0.999994396631431	0.999904007119519	0.999980965904522	1	0.999979256330036	0.999979580922071	1	0.999923811285805	0.848221780778196	0.999996870414058	0.999997214652585	0.999983705348242	0.999993707582552	0.99999536103402	0.999996131590622	0.999986159406608	0.999979009973648	0.999996937931899	0.999997603114109	0.99999196620531	0.999998889200693	0.999984870241098	0.999980509039065	0.999990458849227	0.999999663940757	0.999998182364375	0.999990809655115	0.999977587757838	0.99999520409311	0.999969546163065	1	0.999991143785547	0.999983315020432	0.999997283703375	0.999998381018993	0.999987438516518	0.999986793597685	NA	12.8585	0	NA	25	NA	48.24575	NA	NA	NA	33.3786666666667	0	0.0736	0.185666666666667	0	NA	0	0	0	NA	NA	NA	0	NA	no	nothing	nothing	nothing	0	0	none	none
9160	127	CHG	0.207925750835074	0.832781213397726	0.999996012125235	0.999927971495487	0.999940400504223	0.696355166637848	0.985276679796649	0.999986525875657	1	0.68387456442376	0.0960201950547455	0.999975118292688	0.999961162278114	0.999992395640441	0.99988754619489	0.999999968960266	0.927285129199286	0.0674144136502944	0.99996220465268	0.999999776160784	0.999963694668354	0.99998551229728	0.999949161111341	0.999977632400175	0.237881778006435	0.382719605754649	0.374159256419223	0.710516465228664	0.396497313089669	0.402439556870161	0.635466308917328	0.978947083700408	0.980953199491027	0.286436384098718	0.405496717925843	0.319082956092848	0.504226246611224	0.296826301359266	0.825135684855045	0.999948185623694	0.443943064094886	0.351833579054371	0.752306506772938	0.231196431817418	0.544090773396561	0.86757534079213	0.945143127809272	0.939481428893114	1	0.925339026807037	0.999925217648301	0.999977998346167	1	0.999989234103762	0.99998991547877	0.999981698484999	0.999986162005794	0.886656580067725	0.999985714992993	0.999984080732201	0.999989910272055	0.999999637716467	0.999992070635473	1	0.99999086955575	0.999994024657002	0.999979294762274	0.999972584737608	0.748906843775486	0.99991038158371	0.999996866979831	0.999998081816644	0.701681283763489	0.111311185984356	0.999954662557589	0.999952623980642	0.999982499249933	0.999997366612758	0.999968402777461	0.951663589327012	0.0767914056817446	0.999991784090225	0.999952843495361	0.999985251266509	0.999986406313421	0.999971275094646	0.9999760075744	0.881090528130971	0.999965846431491	0.999971945832348	1	0.825438080735348	0.209259429766019	0.999993800433397	0.999963713940627	0.999984600121045	1	0.999924898781037	0.999991901076244	0.160456243616369	0.999993050861515	0.999976762212688	0.999996629175037	0.999979185366576	0.999994404383094	0.882542042666261	0.999872601444417	0.999978258352033	0.999972420570454	0.821746752941594	0.225501484477253	0.999987135602738	0.999897468211821	0.9999936777084	0.999994051731248	0.999987333563299	0.994456098873878	0.168451552886352	0.999986711577206	0.999960899981497	0.999998360714071	0.999889603008579	0.999993354412728	0.910975451666125	0.847134362582326	0.955103036219875	0.999897235705174	0.452751233191004	0.817386785051738	0.877927636169368	0.829331819407458	0.896226052546681	0.853475711732268	0.999988757269722	0.361038981907836	0.869693995985583	0.87652754076222	1	0.760078810254087	0.993114611433367	0.999971161350269	1	0.779645982956575	0.219969579615938	0.999975805099194	0.999914534669278	0.999996312200706	0.999966067902458	0.999996214953133	0.979265658135965	0.15266974436807	0.999978301983196	0.999986674020806	0.999966353236697	0.999998646744617	0.999986948027264	0.999955853007544	0.959024505077952	0.28040805129324	0.999903545219701	0.999983303741555	0.99999428662826	0.999988943837929	0.999924738481671	0.999996736261262	0.233989870834047	0.999997143516587	0.999993868921958	0.999998853521537	0.999984209597031	0.999973595009524	1	0.485523299399303	1	0.999971795908327	0.999994126277219	1	0.999947213727935	0.9999773948017	0.493480322492077	0.999995866764996	0.999964174771187	1	0.999980177848459	0.999989830569547	0.852356156974078	0.999990571697027	0.99998618300518	0.996903704339908	0.83931248924985	0.999974027032732	0.999993249513274	0.999996017130357	0.99999078973944	0.999996317499098	1	0.999998106050022	0.999981090579572	0.208968883060456	0.327971799544192	0.189166565882392	0.28954472035193	0.20939215981568	0.845230595920268	0.999998805568106	0.397068997519053	0.27096327710768	0.758307383084817	0.151964263301617	0.478306334742589	0.999999386777286	0.999993843568785	0.999975413654351	0.999967586802231	0.999974698071145	0.225672936602598	0.999999919323184	0.9999418635408	0.999998712164614	0.999997809353943	0.999977230465657	0.999992713643334	0.999962164797115	0.999968535478283	0.999987235203252	0.365474749415204	0.999988885286837	0.999984832822421	0.999991286060252	0.999997904194491	0.999998087679413	0.999953599412029	0.999995712229444	0.999996387583667	0.152817942113139	0.999997092124042	0.999991114757211	1	0.99999466220446	0.999994396631431	0.999904007119519	0.978756787095164	0.273286116499623	0.999979256330036	0.999979580922071	1	0.999923811285805	0.999996887020117	0.999996870414058	0.187864620683172	0.999983705348242	0.999993707582552	0.99999536103402	0.999996131590622	0.999986159406608	0.818060817747628	0.999996937931899	0.999997603114109	0.99999196620531	0.999998889200693	0.999984870241098	0.423628378514365	0.27998386779829	0.815357280318348	0.129107894065189	0.485030570384897	0.999977587757838	0.99999520409311	0.999969546163065	1	0.999991143785547	0.999983315020432	0.999997283703375	0.999998381018993	0.999987438516518	0.999986793597685	NA	31.0365	2.887	NA	0	NA	25.266	NA	NA	NA	33.3333333333333	33.3333333333333	NA	0.185333333333333	0	NA	0	7.71133333333333	32.81025	NA	NA	NA	0	NA	no	nothing	nothing	nothing	0	0	none	none
9164	3	CHG	0.999956490798133	0.999981271994449	0.999996012125235	0.995537672722553	0.985551337539143	0.999990611796339	0.999933170316441	0.952648418010077	0.955979247778011	0.999994685320319	0.999998431523547	0.999975118292688	0.972802008959938	0.999992395640441	0.963649555581996	0.999999968960266	0.999999988654523	0.999999997962454	0.99996220465268	0.999999776160784	0.999963694668354	0.99998551229728	0.999949161111341	0.999977632400175	1	0.999879604916308	1	0.999839262055661	1	0.99999963549555	1	0.999996451393306	0.999991735277732	0.999995541626212	0.999955149453784	0.999998960704614	1	0.999974644981928	0.999974378497213	0.999948185623694	0.999987262128526	0.999999547292182	0.999996148804588	0.999990225226671	0.999943357609524	0.999993091445956	0.999962625140676	0.999960349649373	1	0.999996423948573	0.999925217648301	0.999977998346167	1	0.999989234103762	0.99998991547877	0.999981698484999	0.999986162005794	0.999998511211837	0.999985714992993	0.999984080732201	0.999989910272055	0.999999637716467	0.999992070635473	1	0.99999086955575	0.999994024657002	0.999979294762274	0.999972584737608	0.999964457486241	0.99991038158371	0.999996866979831	0.999998081816644	0.999997923449719	0.999973369826568	0.999954662557589	0.999952623980642	0.999982499249933	0.999997366612758	0.999968402777461	0.999983643353466	0.999995487814491	0.999991784090225	0.999952843495361	0.999985251266509	0.999986406313421	0.999971275094646	0.9999760075744	0.999917581772613	0.999965846431491	0.999971945832348	1	0.99999318246211	0.999987635125645	0.999993800433397	0.999963713940627	0.999984600121045	1	0.999924898781037	0.999991901076244	0.999964250931356	0.999993050861515	0.999976762212688	0.999996629175037	0.999979185366576	0.999994404383094	1	0.999872601444417	0.999978258352033	0.999972420570454	0.999994591104827	0.99999796732747	0.999987135602738	0.999897468211821	0.9999936777084	0.999994051731248	0.999987333563299	0.999910104571774	0.999992691332336	0.999986711577206	0.992530557235287	0.999955383160865	0.999889603008579	0.999993354412728	0.999984320835149	0.999973321223022	1	0.999897235705174	0.999984894466255	0.999968773799744	0.990509981891443	0.999948531413442	1	0.999998254747654	0.999988757269722	0.999987472874852	1	0.999942370492236	1	0.999976281852985	0.999965789759461	0.970238605569158	0.955355729859694	0.999919447378689	0.999930613540863	0.986758839272835	0.926532359040878	0.999996312200706	0.999966067902458	0.999996214953133	0.99999683950779	0.999973100000361	0.999978301983196	0.999986674020806	0.994736323703418	0.999998646744617	0.999986948027264	0.999955853007544	0.999992110990345	0.99997483498586	0.999903545219701	0.999983303741555	0.99999428662826	0.999988943837929	0.999924738481671	0.999996736261262	0.999988689331298	0.999997143516587	0.999993868921958	0.999998853521537	0.999984209597031	0.999973595009524	1	0.999993145984952	1	0.999971795908327	0.999994126277219	1	0.999947213727935	0.9999773948017	1	0.999995866764996	0.999964174771187	1	0.999980177848459	0.999989830569547	0.999987991300796	0.999990571697027	0.99998618300518	0.999990485442987	1	0.999974027032732	0.999993249513274	0.999996017130357	0.99999078973944	0.999996317499098	1	0.999998106050022	0.999981090579572	0.99999979641021	0.999978762891825	0.999997497710665	0.999867060919966	0.999990509863215	0.999981108373585	0.999998805568106	1	0.999999315159193	0.999990263878704	0.999996148770859	0.999994374410122	0.999999386777286	0.999993843568785	0.999975413654351	0.999967586802231	0.999974698071145	0.999992819765523	0.999999919323184	0.9999418635408	0.999998712164614	0.999997809353943	0.999977230465657	0.999992713643334	0.999962164797115	0.999968535478283	0.999987235203252	0.999998937387999	0.999988885286837	0.999984832822421	0.999991286060252	0.999997904194491	0.999998087679413	0.999953599412029	0.999995712229444	0.999996387583667	0.999996965581046	0.999997092124042	0.999991114757211	1	0.99999466220446	0.999994396631431	0.999904007119519	0.999980965904522	1	0.999979256330036	0.957567028332445	0.931810458862454	0.999923811285805	0.999996887020117	0.999996870414058	0.999997214652585	0.999983705348242	0.999993707582552	0.99999536103402	0.999996131590622	0.999986159406608	0.999979009973648	0.999996937931899	0.999997603114109	0.99999196620531	0.999998889200693	0.999984870241098	0.999980509039065	0.999990458849227	0.999999663940757	0.999998182364375	0.999990809655115	0.999977587757838	0.99999520409311	0.999969546163065	1	0.999991143785547	0.999983315020432	0.999997283703375	0.999998381018993	0.999987438516518	0.999986793597685	NA	100	NA	100	NA	NA	100	100	NA	100	100	100	100	100	NA	NA	100	100	100	NA	100	100	100	100	no	nothing	nothing	nothing	0	0	none	none
9164	9	CHH	0.999956490798133	0.999981271994449	0.999996012125235	0.999927971495487	0.999940400504223	0.668534176596726	0.999933170316441	0.999986525875657	1	0.999994685320319	0.999998431523547	0.999975118292688	0.540649404581584	0.999992395640441	0.99988754619489	0.999999968960266	0.999999988654523	0.999999997962454	0.99996220465268	0.999999776160784	0.999963694668354	0.974450864981294	0.459531656423134	0.999977632400175	1	0.999879604916308	1	0.731772222866073	1	0.99999963549555	1	0.999996451393306	0.999991735277732	0.999995541626212	0.592315929285548	0.999998960704614	1	0.999974644981928	0.999974378497213	0.999948185623694	0.999987262128526	0.999999547292182	0.999996148804588	0.999990225226671	0.526452125535691	0.999993091445956	0.999962625140676	0.999960349649373	0.715688846426229	0.999996423948573	0.999925217648301	0.999977998346167	1	0.999989234103762	0.99998991547877	0.868026338398789	0.999986162005794	0.999998511211837	0.999985714992993	0.999984080732201	0.999989910272055	0.999999637716467	0.999992070635473	1	0.99999086955575	0.74640485243456	0.999979294762274	0.999972584737608	0.566779363911606	0.99991038158371	0.999996866979831	0.999998081816644	0.999997923449719	0.999973369826568	0.999954662557589	0.40178951141266	0.999982499249933	0.980745019913299	0.999968402777461	0.999983643353466	0.999995487814491	0.999991784090225	0.999952843495361	0.999985251266509	0.900739954835984	0.341520782110181	0.9999760075744	0.714047222642787	0.999965846431491	0.99116030913158	0.917021184528985	0.99999318246211	0.999987635125645	0.988575085704384	0.513238484169178	0.999984600121045	1	0.999924898781037	0.999991901076244	0.978327946292242	0.999993050861515	0.999976762212688	0.999996629175037	0.999927444489657	0.44987077364896	0.515429258859268	0.999872601444417	0.999978258352033	0.999972420570454	0.999994591104827	0.99999796732747	0.999987135602738	0.358943676749746	0.9999936777084	0.96034342979357	0.999987333563299	0.999910104571774	0.999992691332336	0.999986711577206	0.973877003181576	0.999998360714071	0.833156510817448	0.290946505672406	0.7012784925021	0.478282930074644	0.359899380753954	0.641277040593888	0.686168384888918	0.361221591301622	0.966343841747591	0.658917650213921	0.715997283190264	0.83992940703143	0.846248575564206	0.371913569210028	0.559300534368061	0.783868529726653	0.575260348611248	0.999976281852985	0.940382768873183	0.988142176389526	0.899437112826548	0.999919447378689	0.999930613540863	0.953988646446644	0.44028678496354	0.999996312200706	0.999966067902458	0.999996214953133	0.99999683950779	0.931615994003266	0.999978301983196	0.999986674020806	0.999966353236697	0.913715786556634	0.396998054390293	0.999955853007544	0.999992110990345	0.99997483498586	0.999903545219701	0.394538411578459	0.99999428662826	0.940720411147763	0.999924738481671	0.999996736261262	0.999988689331298	0.999997143516587	0.999993868921958	0.999998853521537	0.958759899189549	0.333910442487299	1	0.999993145984952	1	0.223153942575181	0.999994126277219	0.850579761965935	0.999947213727935	0.9999773948017	1	0.999995866764996	0.989835796030431	1	0.772896191195304	0.182715226463409	0.999987991300796	0.999990571697027	0.762468525059781	0.999990485442987	1	0.999974027032732	0.999993249513274	0.999996017130357	0.99999078973944	0.999996317499098	1	0.999998106050022	0.660047722138472	0.99999979641021	0.835032615448604	0.999997497710665	0.986776458521119	0.999990509863215	0.999981108373585	0.999998805568106	1	0.999999315159193	0.999990263878704	0.999996148770859	0.732145399485629	0.656940137041391	0.999993843568785	0.922690852573433	0.999967586802231	0.999974698071145	0.999992819765523	0.999999919323184	0.9999418635408	0.999998712164614	0.999997809353943	0.428329189417054	0.775608049795238	0.435837236630116	0.999968535478283	0.999987235203252	0.548393986474671	0.807113599266635	0.999984832822421	0.654442522426149	0.999997904194491	0.999998087679413	0.999953599412029	0.999995712229444	0.999996387583667	0.999996965581046	0.999997092124042	0.999991114757211	1	0.99999466220446	0.679105959692667	0.999904007119519	0.999980965904522	0.910157388860729	0.999979256330036	0.999979580922071	1	0.976927347461244	0.388964331727534	0.999996870414058	0.999997214652585	0.999983705348242	0.999993707582552	0.99999536103402	0.999996131590622	0.999986159406608	0.999979009973648	0.999996937931899	0.999997603114109	0.99999196620531	0.999998889200693	0.999984870241098	0.999980509039065	0.999990458849227	0.999999663940757	0.999998182364375	0.40921254063234	0.999977587757838	0.99999520409311	0.999969546163065	0.676481931028547	0.999991143785547	0.999983315020432	0.999997283703375	0.999998381018993	0.551680820763382	0.999986793597685	NA	NA	0	0.16775	2.8145	0.3064	11.4185	0.7965	0.4465	0	NA	NA	0.1208	22.554	0	1.282	3.02025	1.96066666666667	0	0.222333333333333	2.7278	0	5.41975	25.32575	no	nothing	nothing	nothing	0	0	none	none
9164	11	CHH	0.710643575772129	0.999981271994449	0.999996012125235	0.999927971495487	0.999940400504223	0.999990611796339	0.595446298057764	0.467342488094308	0.451245016467249	0.656715049553213	0.999998431523547	0.845407322385164	0.534399172254443	0.96044174701888	0.165001070657549	0.994775335112998	0.868701658155309	0.404537266389832	0.518164264040159	0.535085989342923	0.600632655159946	0.724768162537653	0.772941215268575	0.861198168585563	0.565874472051188	0.782165636635679	0.668777766442061	0.574494509500006	1	0.99999963549555	1	0.999996451393306	0.999991735277732	0.999995541626212	0.999955149453784	0.999998960704614	0.0168959883483174	0.999974644981928	0.999974378497213	0.999948185623694	0.999987262128526	0.999999547292182	0.999996148804588	0.999990225226671	0.999943357609524	0.999993091445956	0.999962625140676	0.999960349649373	1	0.769743697171345	0.7166164257474	0.606071530212538	0.94171239122688	0.999989234103762	0.99998991547877	0.992560261236596	0.999986162005794	0.202839809036273	0.999985714992993	0.999984080732201	0.765436871795061	0.933677439397441	0.999992070635473	0.937707241411368	0.99999086955575	0.999994024657002	0.985450739797008	0.999972584737608	0.999964457486241	0.485597342942684	0.313632679318027	0.304849048995501	0.511920248365894	0.999973369826568	0.663479955777094	0.367213504438367	0.853603952052415	0.245138257987252	0.911061674185183	0.728493545528661	0.256252476410424	0.360111405783435	0.356710533813063	0.438831761937534	0.566896974427311	0.60890296838483	0.9999760075744	0.995249724233015	0.699226714411227	0.504824021731083	0.494521823006191	0.693570185130645	0.999987635125645	0.900375411118844	0.55799902093292	0.997742081767453	0.0786101842022648	0.999924898781037	0.912868323389965	0.42423148146698	0.541813070179253	0.56579304874671	0.631804307275823	0.787587867784959	0.835118839223495	1	0.582667779838281	0.401080314348364	0.398016613884171	0.609037013426047	0.99999796732747	0.761874231946349	0.46996473423432	0.927048323859882	0.108080245361486	0.96385083413206	0.81080000891073	0.334816599215317	0.457719528787448	0.447424128381931	0.550767897495271	0.664912642896338	0.702574542847973	0.506949126620066	0.307131666255968	0.304364627071075	0.490433021165785	0.999984894466255	0.632026862055224	0.334658286884951	0.833650991141359	0.18185308207566	0.892260368850761	0.704623267425129	0.230475177486893	0.329823840062582	0.326657231154374	0.415826194100813	0.54023809575257	0.577178172942008	0.991152391854759	0.97968640610744	0.999919447378689	0.949722870703295	0.96968317427009	0.960826639900574	0.999996312200706	0.00602494456989774	0.949804287808339	0.99999683950779	0.939014031943675	0.982393267549906	0.999986674020806	0.999966353236697	0.999998646744617	0.999986948027264	0.999955853007544	0.999992110990345	0.981152312422741	0.999903545219701	0.999983303741555	0.99999428662826	0.0012700942428602	0.999924738481671	0.999996736261262	0.999988689331298	0.999997143516587	0.999993868921958	0.999998853521537	0.999984209597031	0.999973595009524	1	0.894532458702864	1	0.999971795908327	0.999994126277219	0.00258410193069953	0.925040796830072	0.9999773948017	1	0.999995866764996	0.999964174771187	1	0.999980177848459	0.999989830569547	0.999987991300796	0.999990571697027	0.99998618300518	0.999990485442987	0.0133840562909608	0.999974027032732	0.999993249513274	0.999996017130357	0.99999078973944	0.999996317499098	1	0.999998106050022	0.999981090579572	0.99999979641021	0.999978762891825	0.999997497710665	0.120033906131787	0.999990509863215	0.999981108373585	0.999998805568106	1	0.999999315159193	0.999990263878704	0.999996148770859	0.999994374410122	0.999999386777286	0.999993843568785	0.00694751102557521	0.999967586802231	0.999974698071145	0.999992819765523	0.999999919323184	0.9999418635408	0.999998712164614	0.999997809353943	0.999977230465657	0.999992713643334	0.00162952246279229	0.999968535478283	0.999987235203252	0.999998937387999	0.999988885286837	0.999984832822421	0.999991286060252	0.999997904194491	0.999998087679413	0.0414584992740954	0.999995712229444	0.999996387583667	0.999996965581046	0.999997092124042	0.999991114757211	1	0.99999466220446	0.999994396631431	0.0266044764143527	0.012900237812219	0.00076695540291585	0.00186062457276299	0.00102022299785526	0.00425997974414351	0.00504433169733396	0.00787243063044599	0.999996870414058	0.999997214652585	0.999983705348242	0.999993707582552	0.99999536103402	0.999996131590622	0.999986159406608	0.999979009973648	0.999996937931899	0.999997603114109	0.99999196620531	0.999998889200693	0.999984870241098	0.999980509039065	0.999990458849227	0.999999663940757	0.999998182364375	0.999990809655115	0.999977587757838	0.99999520409311	0.999969546163065	1	0.999991143785547	0.999983315020432	0.999997283703375	0.999998381018993	0.999987438516518	0.999986793597685	NA	NA	11.7646666666667	34.49975	16.523	7.744	18.38625	0.7965	0.4465	0.236666666666667	NA	NA	6.6146	0.058	2.18566666666667	33.1196666666667	4.6285	2.857	0	0	0.4878	0	0.8145	1.4705	no	nothing	nothing	nothing	0	0	none	none
9164	14	CHH	0.974052767458922	0.999981271994449	0.954746091493642	0.999927971495487	0.999940400504223	0.999990611796339	0.0847346472460243	0.95000362366666	1	0.862078360010458	0.999998431523547	0.999975118292688	0.999961162278114	0.999992395640441	0.99988754619489	0.999999968960266	0.781400415916702	0.0140479141662096	0.99996220465268	0.999999776160784	0.999963694668354	0.99998551229728	0.999949161111341	0.9355206466642	1	0.905028956602073	0.997046026327918	0.999839262055661	0.315194764141987	0.728818715780577	0.770266905200899	0.999996451393306	0.891978036547868	0.999995541626212	0.999955149453784	0.873410002020374	0.962759065810592	0.923946651350574	0.999974378497213	0.0899233823705122	0.866529993941445	0.809687454758632	0.999996148804588	0.999990225226671	0.804250314916345	0.924840298128717	0.999962625140676	0.999960349649373	1	0.113868206995065	0.999925217648301	0.999977998346167	0.952283463470255	0.999989234103762	0.99998991547877	0.999981698484999	0.999986162005794	0.999717369047717	0.999985714992993	0.999984080732201	0.0329704632519801	0.999999637716467	0.999992070635473	1	0.99999086955575	0.999994024657002	0.900953506711335	0.997574077500164	0.999964457486241	0.219910854752679	0.691223236546612	0.750686947383015	0.999997923449719	0.885365783817719	0.972621010065337	0.999952623980642	0.862105877727854	0.970601011536448	0.90361089294457	0.988726552615461	0.0393448827763752	0.848938298879382	0.766857758561255	0.990655397059889	0.999986406313421	0.756066177951269	0.9999760075744	0.999917581772613	0.0758569383344335	0.999971945832348	1	0.749330046105171	0.999987635125645	0.999993800433397	0.999963713940627	0.999984600121045	1	0.999924898781037	0.698446524002123	0.0107221732780004	0.999993050861515	0.999976762212688	0.999996629175037	0.999979185366576	0.999994404383094	1	0.149592774452484	0.874981155699722	0.919818763070627	0.896993524125332	0.994525213204435	0.999987135602738	0.999897468211821	0.979778474153761	0.999994051731248	0.999064365592191	0.843751782023298	0.0340911752805449	0.96246897485361	0.939680021238339	0.999998360714071	0.999889603008579	0.938509951717561	0.179829863478911	0.888501039075302	0.932436921522437	0.887814946304051	0.999984894466255	0.999968773799744	0.999862165409328	0.973674635343648	1	0.999998254747654	0.847076755674203	0.0332714259296709	0.960234928003427	0.948242178307107	1	0.999976281852985	0.934656522293827	0.0247334807268504	0.0414030504501435	0.426246006230955	0.0591860514660903	0.047959025983338	0.204594843683404	0.0792550375783314	0.123507721439282	0.0393273951820624	0.691479415298527	0.800188865835055	0.0764959178019397	0.0161299162474382	0.142003704284688	0.118041600106044	0.0223370118643468	0.999955853007544	0.64099729457616	0.99997483498586	0.999903545219701	0.999983303741555	0.99999428662826	0.903333793022936	0.999924738481671	0.573470331143133	0.00259178535284318	0.999997143516587	0.999993868921958	0.999998853521537	0.999984209597031	0.999973595009524	0.657233184029825	0.999993145984952	1	0.999971795908327	0.999994126277219	0.979616952054049	0.999947213727935	0.54387074751092	0.00444094173971819	0.999995866764996	0.999964174771187	1	0.999980177848459	0.999989830569547	0.852353315942007	0.999990571697027	0.99998618300518	0.877148534766996	0.814163289140589	0.986832717094646	0.999993249513274	0.205767237669636	0.975777034215371	0.863170291802426	1	0.999998106050022	0.816343627028535	0.99999979641021	0.999978762891825	0.999997497710665	0.991376538678246	0.999990509863215	0.99742488733244	0.00926750137943913	1	0.999999315159193	0.999990263878704	0.999996148770859	0.999994374410122	0.999999386777286	0.999993843568785	0.999975413654351	0.999967586802231	0.999974698071145	0.0126685620224152	0.999999919323184	0.9999418635408	0.999998712164614	0.999997809353943	0.999977230465657	0.999992713643334	0.999962164797115	0.999968535478283	0.999987235203252	0.106454274580721	0.999988885286837	0.999984832822421	0.999991286060252	0.999997904194491	0.999998087679413	0.975702745163507	0.999995712229444	0.930558165676511	0.0175015352674485	0.999997092124042	0.999991114757211	1	0.99999466220446	0.999994396631431	0.995976896288156	0.679716176011676	0.0184229917471821	0.988519327632026	0.975596056168055	1	0.999923811285805	0.959591303930714	0.999996870414058	0.00614506936827136	0.999983705348242	0.999993707582552	0.99999536103402	0.999996131590622	0.999986159406608	0.585561548995163	0.999996937931899	0.980745653938885	0.99999196620531	0.999998889200693	0.918395912454312	0.0232900313095526	0.00187278083135876	0.0424755632566453	0.0358223599162306	0.00280362844693841	0.999977587757838	0.99999520409311	0.999969546163065	1	0.999991143785547	0.999983315020432	0.999997283703375	0.999998381018993	0.999987438516518	0.999986793597685	NA	37.6985	NA	8.3735	NA	NA	12.622	50.565	NA	0	18.648	0	2.009	6.96266666666667	NA	NA	0.33825	16.9156666666667	38.9325	NA	0	0	6.84525	0	no	nothing	nothing	nothing	0	0	none	none
9164	17	CHH	0.32175191178777	0.999981271994449	0.380470966819424	0.999927971495487	0.999940400504223	0.886285816498458	0.698243786627327	0.999986525875657	0.473052372956575	0.999994685320319	0.999998431523547	0.999975118292688	0.999961162278114	0.999992395640441	0.99988754619489	0.999999968960266	0.999999988654523	0.999999997962454	0.99996220465268	0.999999776160784	0.999963694668354	0.99998551229728	0.999949161111341	0.381325124723406	1	0.191739380130061	0.203016579487771	0.586947253191972	0.767121553474171	0.187708808051668	1	0.352146650711208	0.367902939362817	0.130304214596404	0.211592584791452	0.338572690385908	0.323058004965901	0.200001973691074	0.260392137888024	0.14832870235226	0.371356266664856	0.206115799225833	0.268886233713797	0.368786558768766	0.399072767187947	0.461792289174647	0.999962625140676	0.999960349649373	0.911012972298619	0.768342602956688	0.999925217648301	0.516817442142474	1	0.999989234103762	0.99998991547877	0.999981698484999	0.999986162005794	0.999998511211837	0.999985714992993	0.999984080732201	0.999989910272055	0.999999637716467	0.999992070635473	1	0.99999086955575	0.999994024657002	0.230946188811798	0.245708430814742	0.701813546158643	0.865344732878139	0.222707457550712	0.999998081816644	0.419415299561295	0.460223887620663	0.152161599493935	0.265121942376989	0.408063808564926	0.40484343393039	0.25251125772512	0.325588517871015	0.178898643077456	0.460331963462083	0.253709219156434	0.334226385617913	0.446484633369141	0.478000563926487	0.9999760075744	0.765048805651728	0.567764448970315	0.999971945832348	0.291299784427448	0.99999318246211	0.999987635125645	0.999993800433397	0.999963713940627	0.999984600121045	0.955963577750016	0.999924898781037	0.999991901076244	0.999964250931356	0.999993050861515	0.999976762212688	0.999996629175037	0.999979185366576	0.999994404383094	0.764061855307608	0.571757555805534	0.999978258352033	0.310984869157592	0.999994591104827	0.99999796732747	0.999987135602738	0.999897468211821	0.9999936777084	0.96034342979357	0.999987333563299	0.999910104571774	0.999992691332336	0.999986711577206	0.999960899981497	0.999998360714071	0.999889603008579	0.999993354412728	0.999984320835149	0.727614154546657	0.78048627894318	0.841362102039271	0.87542630043073	0.635310790488826	0.733448996534647	0.862697055869817	0.947089919925511	0.770961614777655	0.816294277083895	0.623715554119715	0.919645013716893	0.783723179511779	0.815155122463607	0.938268682355882	0.961631451321359	0.522179511639323	0.921061785232159	0.664629199389612	0.726164765957693	0.398221536536808	0.532054082185966	0.693753576619318	0.77512728055446	0.566351278181347	0.627195200212792	0.413176878908907	0.735303972919824	0.561640851781149	0.622613582268779	0.753168842765729	0.768747652906358	0.295563362808934	0.999992110990345	0.99997483498586	0.999903545219701	0.999983303741555	0.99999428662826	0.939575568917464	0.999924738481671	0.999996736261262	0.999988689331298	0.999997143516587	0.999993868921958	0.999998853521537	0.999984209597031	0.999973595009524	0.516786928199281	0.499192982463045	0.225590927846252	0.332260055991854	0.478734304867542	0.497533347931439	0.314449800516941	0.375401445942152	0.247349926085378	0.567368092539427	0.350703926923041	0.410240791682062	0.56331801532938	0.604318153974146	0.999987991300796	0.999990571697027	0.99998618300518	0.999990485442987	1	0.999974027032732	0.999993249513274	0.999996017130357	0.99999078973944	0.999996317499098	1	0.999998106050022	0.999981090579572	0.99999979641021	0.999978762891825	0.999997497710665	0.986782921082321	0.999990509863215	0.999981108373585	0.999998805568106	1	0.999999315159193	0.999990263878704	0.999996148770859	0.999994374410122	0.999999386777286	0.999993843568785	0.915266217163772	0.999967586802231	0.999974698071145	0.999992819765523	0.999999919323184	0.9999418635408	0.999998712164614	0.999997809353943	0.999977230465657	0.999992713643334	0.915044928985609	0.999968535478283	0.999987235203252	0.999998937387999	0.999988885286837	0.999984832822421	0.999991286060252	0.999997904194491	0.999998087679413	0.999953599412029	0.999995712229444	0.999996387583667	0.999996965581046	0.999997092124042	0.999991114757211	1	0.99999466220446	0.999994396631431	0.918485906131667	0.941353379475957	0.910485865207534	0.999979256330036	0.996748617388953	1	0.999923811285805	0.999996887020117	0.999996870414058	0.999997214652585	0.999983705348242	0.999993707582552	0.99999536103402	0.999996131590622	0.999986159406608	0.999979009973648	0.999996937931899	0.999997603114109	0.99999196620531	0.999998889200693	0.999984870241098	0.999980509039065	0.999990458849227	0.999999663940757	0.999998182364375	0.999990809655115	0.999977587757838	0.99999520409311	0.999969546163065	1	0.999991143785547	0.999983315020432	0.999997283703375	0.999998381018993	0.999987438516518	0.999986793597685	NA	NA	0	12.4915	0.45375	0.3064	4.8385	9.9655	0.4465	19.3666666666667	NA	NA	0.1026	0.052	0	1.282	0	0	0	1.19866666666667	0.4878	0	0.76475	1.4705	no	nothing	nothing	nothing	0	0	none	none
9164	18	CHH	0.472311180246372	0.999981271994449	0.40536019413065	0.19419120862056	0.321159054687658	0.999990611796339	0.107704340715142	0.0953172499540535	0.941022203109473	0.200809270722374	0.182671900363036	0.534657766738392	0.587960813044722	0.213491918250195	0.168257071389856	0.618098424340465	0.15891563124951	0.137820336760577	0.213555290139435	0.0794484003510594	0.324008248687015	0.113066746525369	0.0958365778546842	0.63794640107942	0.027469058191126	0.00871765556472297	0.0227188116256315	0.439603558324045	0.00299875914305607	0.00203011687738812	0.228219968816926	0.0072576165597702	0.00554150886379434	0.0359611755433795	0.0550944657833142	0.0107706919853673	0.00868998208920775	0.0503590964012069	0.003901468822146	0.00370393409509514	0.0103013753341644	0.00091313444254212	0.0225434861145481	0.00189135433466024	0.00155778347483455	0.783416387601411	0.513386478839406	0.686171299910707	1	0.366710763507305	0.391476624217957	0.999977998346167	0.604603343577318	0.670177589375062	0.99998991547877	0.999981698484999	0.652798102405084	0.336079668121395	0.999985714992993	0.691097411766334	0.58569926664796	0.70269069854082	0.562887749238438	0.800529257221795	0.628435650263269	0.561413827513971	0.929549924151214	0.999972584737608	0.588858669876354	0.783592461823782	0.742252144903796	0.817900918909201	0.951860225191059	0.920119528544674	0.999954662557589	0.999952623980642	0.898508787999707	0.856302763958984	0.999968402777461	0.898318356317816	0.857477461018911	0.888480070945222	0.813720320292	0.999985251266509	0.867321411589738	0.80243102753981	0.9999760075744	0.33257366037618	0.999965846431491	0.999971945832348	0.525770560636791	0.99999318246211	0.999987635125645	0.866814205000529	0.990168175329824	0.999984600121045	1	0.955112040192398	0.999991901076244	0.999964250931356	0.999993050861515	0.999976762212688	0.999996629175037	0.999979185366576	0.999994404383094	0.485664065332858	0.917651880695979	0.878858020027537	0.687208507814438	0.999994591104827	0.99459923085233	0.970066638630332	0.999897468211821	0.982401371273237	0.972021454612484	0.999987333563299	0.975584725942422	0.972367018182297	0.96578590728148	0.939226402485224	0.999998360714071	0.964452279583718	0.939394496252386	0.22574292987115	0.184982575522689	0.981463226827398	0.310210247149335	0.296429354669245	0.651460262297588	0.673972485248233	0.311813383662544	0.274306918306604	0.743848703985866	0.26967371822897	0.223596131812674	0.294459666740171	0.163751994464368	0.420106968273619	0.210427427034023	0.182122868484687	0.999971161350269	0.366607131912315	0.999919447378689	0.999930613540863	0.620082313727558	0.814137675130533	0.999996312200706	0.999966067902458	0.778807811743093	0.99999683950779	0.999973100000361	0.999978301983196	0.999986674020806	0.999966353236697	0.999998646744617	0.999986948027264	0.359647111371956	0.999992110990345	0.99997483498586	0.792076964225578	0.999983303741555	0.99999428662826	0.999988943837929	0.920815506238708	0.999996736261262	0.999988689331298	0.999997143516587	0.999993868921958	0.999998853521537	0.999984209597031	0.999973595009524	0.575375286045108	0.492195239011085	1	0.999971795908327	0.516374243412499	0.447831337149752	0.999947213727935	0.468715104755826	0.484204872349175	0.528174977082546	0.39264665170593	0.692184541740507	0.435108420205727	0.385302534900673	0.999987991300796	0.999990571697027	0.99998618300518	0.999990485442987	1	0.999974027032732	0.999993249513274	0.999996017130357	0.99999078973944	0.999996317499098	1	0.999998106050022	0.999981090579572	0.99999979641021	0.999978762891825	0.999997497710665	0.999867060919966	0.999990509863215	0.999981108373585	0.999998805568106	1	0.999999315159193	0.999990263878704	0.999996148770859	0.999994374410122	0.999999386777286	0.999993843568785	0.764856067107088	0.999967586802231	0.999974698071145	0.999992819765523	0.999999919323184	0.9999418635408	0.999998712164614	0.999997809353943	0.999977230465657	0.999992713643334	0.905768724604936	0.999968535478283	0.999987235203252	0.999998937387999	0.999988885286837	0.999984832822421	0.999991286060252	0.999997904194491	0.999998087679413	0.999953599412029	0.999995712229444	0.999996387583667	0.999996965581046	0.999997092124042	0.999991114757211	1	0.99999466220446	0.999994396631431	0.821783800353211	0.999980965904522	1	0.999979256330036	0.999979580922071	1	0.999923811285805	0.999996887020117	0.999996870414058	0.999997214652585	0.999983705348242	0.999993707582552	0.99999536103402	0.999996131590622	0.999986159406608	0.999979009973648	0.999996937931899	0.999997603114109	0.99999196620531	0.999998889200693	0.999984870241098	0.999980509039065	0.999990458849227	0.999999663940757	0.999998182364375	0.999990809655115	0.999977587757838	0.99999520409311	0.999969546163065	1	0.999991143785547	0.999983315020432	0.999997283703375	0.999998381018993	0.999987438516518	0.999986793597685	NA	62.5	NA	8.3025	NA	NA	46.22	0	NA	18.3496666666667	1.70933333333333	0	9.3378	6.57533333333333	NA	NA	11.542	0	0.2015	NA	0	0	0.2975	0	no	nothing	nothing	nothing	0	0	none	none
9164	19	CHH	0.999956490798133	0.929742546918144	0.855117463493488	0.617323506295185	0.967973102541603	0.966038385152808	0.763383930262423	0.705206335531499	0.752409799947457	0.742921430652907	0.999998431523547	0.982372293893907	0.861222326671297	0.855617305607881	0.99988754619489	0.844020661615699	0.999999988654523	0.862807412792257	0.85071533387551	0.999999776160784	0.999963694668354	0.99998551229728	0.799170262344395	0.989631042690269	0.942989401079842	0.486018752034617	1	0.999839262055661	0.675328460764513	0.786169186392186	0.82641417576382	0.826809332768426	0.999991735277732	0.999995541626212	0.935927081246057	0.924398352175652	1	0.710107560937289	0.999974378497213	0.955546966979242	0.928860607716247	0.939202013831053	0.999996148804588	0.999990225226671	0.892769365052255	0.999993091445956	0.270999443413577	0.999960349649373	1	0.434297476707601	0.999925217648301	0.999977998346167	1	0.999989234103762	0.99998991547877	0.999981698484999	0.999986162005794	0.926959684174464	0.660330541822951	0.999984080732201	0.999989910272055	0.999999637716467	0.981780745295194	1	0.99999086955575	0.999994024657002	0.145466714196607	0.999972584737608	0.999964457486241	0.293116875076254	0.979918739773017	0.999998081816644	0.999997923449719	0.835391055178151	0.999954662557589	0.999952623980642	0.999982499249933	0.961587695182624	0.2348415758644	0.883167731646162	0.999995487814491	0.999991784090225	0.489899271316105	0.999985251266509	0.985797790939287	0.999971275094646	0.327074556984596	0.334354432872519	0.975305815232861	0.0778283550415025	0.110142434874518	0.0825592214521414	0.807404577837762	0.188710018556216	0.126350560959731	0.177932550415589	0.354048930752847	0.999924898781037	0.760267591679159	0.137557838943827	0.175115185947306	0.857324321920728	0.374570169027048	0.430450525578499	0.0920636697682769	1	0.501943026742154	0.875451765762422	0.91528297238914	0.91007208050066	0.953552788135105	0.999987135602738	0.961645107951191	0.984875851848373	0.999994051731248	0.499413183395789	0.975779181561311	0.999992691332336	0.968577839000633	0.726699425543526	0.999998360714071	0.999889603008579	0.956766944113603	0.5308285751299	0.90495268359735	0.942526667276824	0.920029584469915	0.943339745388915	0.999968773799744	0.981562253037365	0.990763223492831	1	0.484124955265423	0.966703901949747	0.999987472874852	0.979153596126685	0.718233056122718	1	0.999976281852985	0.973774553814779	0.162704030186536	0.209472269010012	0.169815198149572	0.931381640529619	0.305934193326095	0.232187719352407	0.311982702103592	0.549535391027194	0.999996214953133	0.883457247230936	0.236185127484645	0.294052714641524	0.966926706303664	0.513894158936749	0.602959528843841	0.183471771760495	0.999955853007544	0.999992110990345	0.723679898616756	0.999903545219701	0.999983303741555	0.99999428662826	0.760240284289433	0.151041977160786	0.787414227653462	0.999988689331298	0.999997143516587	0.366652180489379	0.999998853521537	0.930383511090203	0.999973595009524	1	0.689623902992928	1	0.999971795908327	0.999994126277219	0.831709232832334	0.175685826359168	0.764365800070454	1	0.999995866764996	0.413042873535389	1	0.9397202804049	0.999989830569547	0.765740579345127	0.999990571697027	0.99998618300518	0.999990485442987	0.773576300193252	0.159415157517739	0.895599633985816	0.999996017130357	0.99999078973944	0.453041842696661	1	0.999998106050022	0.999981090579572	0.99999979641021	0.999978762891825	0.995345989946486	0.967627935370932	0.999990509863215	0.999981108373585	0.990748255547709	1	0.999999315159193	0.999990263878704	0.999996148770859	0.987263140650149	0.999999386777286	0.999993843568785	0.999975413654351	0.640680519176419	0.999974698071145	0.999992819765523	0.999999919323184	0.9999418635408	0.999998712164614	0.999997809353943	0.999977230465657	0.999992713643334	0.863629207730216	0.408330371439218	0.999987235203252	0.999998937387999	0.999988885286837	0.936967707077106	0.999991286060252	0.999997904194491	0.999998087679413	0.854486330343528	0.413589801013102	0.999996387583667	0.999996965581046	0.999997092124042	0.779270659208209	1	0.99999466220446	0.999994396631431	0.454216537464206	0.985725439059862	0.94947223738456	0.854246608345568	0.766660173796775	1	0.999923811285805	0.828543894682675	0.999996870414058	0.449169051883322	0.531206897596576	0.999993707582552	0.81189149293955	0.999996131590622	0.294926688793574	0.999979009973648	0.999996937931899	0.999997603114109	0.99999196620531	0.999998889200693	0.999984870241098	0.999980509039065	0.895299840424163	0.999999663940757	0.999998182364375	0.999990809655115	0.967616624461477	0.99999520409311	0.999969546163065	1	0.999991143785547	0.999983315020432	0.750716182500448	0.999998381018993	0.999987438516518	0.999986793597685	NA	37.6985	NA	0.703	NA	NA	12.62125	13.83325	NA	0	0	8.205	1.1896	0.134333333333333	NA	NA	14.48325	8.69566666666667	0.2015	NA	12.6754	0	4.0475	0	no	nothing	nothing	nothing	0	0	none	none
9164	27	CHH	0.981638380318452	0.999981271994449	0.828856427676625	0.966444880183064	0.999940400504223	0.999990611796339	0.999933170316441	0.856483610602859	0.313196557420207	0.999994685320319	0.999998431523547	0.999975118292688	0.999961162278114	0.999992395640441	0.99988754619489	0.999999968960266	0.999999988654523	0.999999997962454	0.99996220465268	0.999999776160784	0.999963694668354	0.99998551229728	0.999949161111341	0.999977632400175	1	0.999879604916308	0.909720048679097	0.999839262055661	0.930723302264766	0.99999963549555	0.614106603252137	0.999996451393306	0.999991735277732	0.920338621012663	0.999955149453784	0.999998960704614	0.946705714278835	0.999974644981928	0.994173036490442	0.90184011193662	0.973170444959692	0.999999547292182	0.999996148804588	0.999990225226671	0.999943357609524	0.915361672393149	0.999962625140676	0.999960349649373	1	0.999996423948573	0.999925217648301	0.351008068457207	1	0.999989234103762	0.99998991547877	0.999981698484999	0.999986162005794	0.999998511211837	0.999985714992993	0.999984080732201	0.999989910272055	0.999999637716467	0.999992070635473	1	0.99999086955575	0.999994024657002	0.999979294762274	0.756992357092096	0.916566952807783	0.797954581595429	0.999996866979831	0.723833370801067	0.863188868057933	0.999973369826568	0.705055473620823	0.999952623980642	0.936914413404072	0.786008642809914	0.976446242246179	0.878152787730658	0.697337165129859	0.813840559058612	0.907027987813797	0.843546656193279	0.900037657176441	0.904140201922486	0.90332539528512	0.999917581772613	0.926998107907784	0.999971945832348	0.520630921611885	0.971555301016945	0.999987635125645	0.866628513032817	0.999963713940627	0.999984600121045	0.942439793892553	0.999924898781037	0.971285588354633	0.859840694048823	0.937578516336602	0.999976762212688	0.975190814688374	0.999979185366576	0.999994404383094	1	0.999872601444417	0.751762728398909	0.221595250192013	0.999994591104827	0.99999796732747	0.999987135602738	0.999897468211821	0.9999936777084	0.999994051731248	0.999987333563299	0.999910104571774	0.999992691332336	0.999986711577206	0.999960899981497	0.999998360714071	0.999889603008579	0.999993354412728	0.999984320835149	0.916094835146228	0.362673299521046	0.999897235705174	0.999984894466255	0.965989347864977	0.999862165409328	0.999948531413442	1	0.999998254747654	0.999988757269722	0.956728117913576	0.999896236941664	0.999942370492236	1	0.999976281852985	0.999965789759461	0.775447618943846	0.252313671317512	0.999919447378689	0.999930613540863	0.999975805099194	0.999914534669278	0.999996312200706	0.999966067902458	0.999996214953133	0.99999683950779	0.999973100000361	0.999978301983196	0.999986674020806	0.999966353236697	0.999998646744617	0.999986948027264	0.773878412339666	0.999992110990345	0.99997483498586	0.841918879824057	0.999983303741555	0.99999428662826	0.78571811570265	0.999924738481671	0.9925842105534	0.844517986176538	0.9534434515752	0.999993868921958	0.96458677818735	0.999984209597031	0.999973595009524	0.379962697212639	0.705844690346117	0.16471023298893	0.549027361580796	0.397582994769099	0.24727329603681	0.421336267162445	0.295448875305684	0.187206057262608	0.269646731226779	0.319897924670436	0.283966280098125	0.316647198737018	0.336187493747279	0.999987991300796	0.999990571697027	0.99998618300518	0.999990485442987	1	0.999974027032732	0.999993249513274	0.999996017130357	0.99999078973944	0.999996317499098	1	0.999998106050022	0.999981090579572	0.99999979641021	0.999978762891825	0.999997497710665	0.999867060919966	0.999990509863215	0.999981108373585	0.999998805568106	1	0.999999315159193	0.999990263878704	0.999996148770859	0.999994374410122	0.999999386777286	0.999993843568785	0.999975413654351	0.999967586802231	0.999974698071145	0.999992819765523	0.999999919323184	0.9999418635408	0.999998712164614	0.999997809353943	0.999977230465657	0.999992713643334	0.999962164797115	0.999968535478283	0.999987235203252	0.999998937387999	0.999988885286837	0.999984832822421	0.999991286060252	0.999997904194491	0.999998087679413	0.999953599412029	0.999995712229444	0.999996387583667	0.999996965581046	0.999997092124042	0.999991114757211	1	0.99999466220446	0.999994396631431	0.999904007119519	0.999980965904522	1	0.999979256330036	0.999979580922071	1	0.999923811285805	0.999996887020117	0.999996870414058	0.999997214652585	0.999983705348242	0.999993707582552	0.99999536103402	0.999996131590622	0.999986159406608	0.999979009973648	0.999996937931899	0.999997603114109	0.99999196620531	0.999998889200693	0.999984870241098	0.999980509039065	0.999990458849227	0.999999663940757	0.999998182364375	0.999990809655115	0.999977587757838	0.99999520409311	0.999969546163065	1	0.999991143785547	0.999983315020432	0.999997283703375	0.999998381018993	0.999987438516518	0.999986793597685	NA	NA	0	15.6405	16.4285	0.3064	3.66675	0.78825	22.2365	38.4916666666667	NA	NA	0.1026	6.13933333333333	0.282333333333333	1.282	4.53025	0	0	0	2.7278	0	0.76475	1.4705	no	nothing	nothing	nothing	0	0	none	none
9164	30	CG	0.954714423669094	0.999981271994449	0.933617521151662	0.997792205304713	0.999940400504223	0.492907568092237	0.946652614283052	0.680904859285409	1	0.999994685320319	0.999998431523547	0.999975118292688	0.999961162278114	0.999992395640441	0.99988754619489	0.999999968960266	0.958676010708657	0.999999997962454	0.99996220465268	0.999999776160784	0.999963694668354	0.99998551229728	0.999949161111341	0.92615701122087	1	0.782281198492798	0.98253964237906	0.842437843502918	0.738156916912357	0.9935552052099	0.760795923633997	0.74868106933136	0.880047064503141	0.999995541626212	0.999955149453784	0.865482411430021	0.819308190660802	0.999974644981928	0.999974378497213	0.835278632940556	0.858194321306174	0.795636563288284	0.994807846423911	0.834889340992798	0.79318274693194	0.917374179770655	0.999962625140676	0.999960349649373	0.517110509287097	0.999996423948573	0.766388524114146	0.999977998346167	1	0.999989234103762	0.99998991547877	0.999981698484999	0.999986162005794	0.999998511211837	0.999985714992993	0.999984080732201	0.999989910272055	0.999999637716467	0.999992070635473	1	0.99999086955575	0.999994024657002	0.769396545618362	0.97982205596866	0.783748161105946	0.728040856548601	0.93082110895794	0.741634803223612	0.702963244493095	0.873760685780686	0.979303475331628	0.999952623980642	0.852379706425959	0.820273598657887	0.999968402777461	0.999983643353466	0.800174623705364	0.841049979827663	0.75059307504095	0.978590274285538	0.805978972263314	0.743236644124743	0.948788814694476	0.353375872779733	0.999965846431491	0.485209877659263	1	0.99999318246211	0.999987635125645	0.999993800433397	0.999963713940627	0.999984600121045	1	0.936812664700554	0.781295281448616	0.999964250931356	0.999993050861515	0.999976762212688	0.999996629175037	0.999979185366576	0.999994404383094	0.613772806797588	0.922239910394169	0.752559263510245	0.930996122752242	0.9178351244195	0.99999796732747	0.999987135602738	0.999897468211821	0.986443072239595	0.987030886983897	0.999987333563299	0.974119572667085	0.982137742614654	0.970298246963349	0.947879400540078	0.999998360714071	0.973178262094593	0.946260018848462	0.341453368226878	0.999973321223022	0.324032450618218	0.280323170804624	0.424734397114908	0.461255461543753	0.61799398958272	0.425777742137694	0.396808350122049	0.792086876894494	0.978351334518833	0.332212754189662	0.410599824156584	0.270647657217795	0.543737163127955	0.325300445670228	0.282968189570826	0.439353089593602	1	0.999919447378689	0.999930613540863	0.942891704889923	0.955467887835044	0.999996312200706	0.999966067902458	0.865235324119066	0.713742282671568	0.999973100000361	0.999978301983196	0.999986674020806	0.999966353236697	0.999998646744617	0.999986948027264	0.491657757727814	0.503031546031317	0.682053436953828	0.822610811975586	0.96005317244337	0.686086346085417	0.518326446693303	0.999924738481671	0.999996736261262	0.624662073488893	0.70616079886617	0.527259525419473	0.853709108270695	0.597106508260834	0.565097860793222	1	0.999993145984952	1	0.999971795908327	0.999994126277219	1	0.981546989662951	0.80424546858033	1	0.999995866764996	0.999964174771187	1	0.999980177848459	0.999989830569547	0.999987991300796	0.999990571697027	0.99998618300518	0.999990485442987	1	0.999974027032732	0.939857705118311	0.999996017130357	0.99999078973944	0.999996317499098	1	0.999998106050022	0.999981090579572	0.99999979641021	0.999978762891825	0.999997497710665	0.999867060919966	0.999990509863215	0.999981108373585	0.999998805568106	1	0.999999315159193	0.999990263878704	0.999996148770859	0.999994374410122	0.999999386777286	0.999993843568785	0.999975413654351	0.999967586802231	0.999974698071145	0.999992819765523	0.999999919323184	0.9999418635408	0.999998712164614	0.999997809353943	0.999977230465657	0.999992713643334	0.999962164797115	0.999968535478283	0.999987235203252	0.999998937387999	0.999988885286837	0.999984832822421	0.999991286060252	0.999997904194491	0.999998087679413	0.999953599412029	0.999995712229444	0.999996387583667	0.999996965581046	0.999997092124042	0.999991114757211	1	0.99999466220446	0.999994396631431	0.926098054701058	0.73920269391729	1	0.999979256330036	0.999979580922071	1	0.999923811285805	0.999996887020117	0.999996870414058	0.999997214652585	0.999983705348242	0.999993707582552	0.99999536103402	0.999996131590622	0.999986159406608	0.999979009973648	0.999996937931899	0.999997603114109	0.99999196620531	0.999998889200693	0.999984870241098	0.999980509039065	0.999990458849227	0.999999663940757	0.999998182364375	0.999990809655115	0.999977587757838	0.99999520409311	0.999969546163065	1	0.999991143785547	0.999983315020432	0.999997283703375	0.999998381018993	0.999987438516518	0.999986793597685	NA	37.6985	NA	9.723	NA	NA	22.1755	0	NA	0	0	0	2.089	4.69333333333333	NA	NA	6.11525	10.8856666666667	0.2015	NA	0	0	0.2975	0	no	nothing	nothing	nothing	0	0	none	none
9164	31	CG	0.00301600623752065	0.00289453641330643	0.000493602776551275	0.000366224432509162	0.000276794988861464	0.0406959839808621	0.00106084715312396	0.000129810775133891	0.000161469249172791	0.0049355991606112	0.663859228367423	3.24734165183641e-05	0.00267140137470931	0.00193952742239828	0.00240627965602322	0.000145558898484277	0.229733384783865	8.67953262380944e-05	0.000324548694507838	0.000139769737284749	0.000922399987175249	0.00149237823661156	0.00263915794784057	0.999977632400175	1	0.999879604916308	1	0.603195435154313	1	0.99999963549555	1	0.999996451393306	0.291466545221909	0.999995541626212	0.999955149453784	0.999998960704614	1	0.999974644981928	0.534646107236538	0.999948185623694	0.999987262128526	0.999999547292182	0.999996148804588	0.999990225226671	0.999943357609524	0.999993091445956	0.999962625140676	0.999960349649373	0.628841380867553	0.999996423948573	0.999925217648301	0.999977998346167	1	0.445430386171169	0.99998991547877	0.999981698484999	0.999986162005794	0.991929513408926	0.999985714992993	0.854791698217165	0.999989910272055	0.999999637716467	0.999992070635473	1	0.99999086955575	0.999994024657002	0.999979294762274	0.999972584737608	0.45859157343444	0.99991038158371	0.999996866979831	0.999998081816644	0.999997923449719	0.189571284842314	0.999954662557589	0.999952623980642	0.999982499249933	0.946393590983838	0.999968402777461	0.379877105633244	0.999995487814491	0.999991784090225	0.999952843495361	0.999985251266509	0.999986406313421	0.999971275094646	0.9999760075744	0.500924183078136	0.999965846431491	0.999971945832348	1	0.99999318246211	0.19595389876899	0.999993800433397	0.999963713940627	0.999984600121045	0.993251131096117	0.999924898781037	0.395380858955893	0.999964250931356	0.999993050861515	0.999976762212688	0.999996629175037	0.999979185366576	0.999994404383094	0.458362954391583	0.999872601444417	0.999978258352033	0.999972420570454	0.999994591104827	0.196611490802016	0.999987135602738	0.999897468211821	0.9999936777084	0.962582909192125	0.999987333563299	0.392556624594665	0.999992691332336	0.999986711577206	0.999960899981497	0.999998360714071	0.999889603008579	0.999993354412728	0.627743872528423	0.366847347047927	0.33475019680068	0.556646723899407	0.788363352115715	0.253805124248132	0.687307839963088	0.548481088829536	0.667657102692728	0.39182621209221	0.999988757269722	0.280235941792222	0.38537060570005	0.41008218386856	0.488633570889733	0.647389978444059	0.66861081418906	0.96999308254849	0.938743229055528	0.999919447378689	0.268974777990664	0.925284579220329	0.999914534669278	0.999996312200706	0.999966067902458	0.980142253755438	0.486208707313895	0.900158837282909	0.952647877262385	0.999986674020806	0.999966353236697	0.999998646744617	0.999986948027264	0.999955853007544	0.999992110990345	0.168939186335434	0.999903545219701	0.999983303741555	0.99999428662826	0.897449177500089	0.999924738481671	0.35164058005564	0.999988689331298	0.999997143516587	0.999993868921958	0.999998853521537	0.999984209597031	0.999973595009524	1	0.110490947899503	1	0.999971795908327	0.999994126277219	0.881951508446133	0.999947213727935	0.250129667268792	1	0.999995866764996	0.999964174771187	1	0.999980177848459	0.999989830569547	0.350614018438659	0.999990571697027	0.99998618300518	0.999990485442987	1	0.999974027032732	0.686461675633112	0.999996017130357	0.99999078973944	0.999996317499098	1	0.999998106050022	0.999981090579572	0.153882989591361	0.560510964025193	0.341509083833318	0.227102929252746	0.242409191148885	0.999981108373585	0.167122089670864	0.239194798065886	0.266909601776301	0.270736619456491	0.498859308012797	0.525294950700451	0.999999386777286	0.999993843568785	0.85787790122513	0.999967586802231	0.426565437914324	0.999992819765523	0.999999919323184	0.9999418635408	0.999998712164614	0.999997809353943	0.999977230465657	0.999992713643334	0.999962164797115	0.999968535478283	0.999987235203252	0.999998937387999	0.999988885286837	0.999984832822421	0.999991286060252	0.999997904194491	0.999998087679413	0.969710133779751	0.999995712229444	0.704605066842106	0.999996965581046	0.999997092124042	0.999991114757211	1	0.99999466220446	0.999994396631431	0.874491338313028	0.456237802633973	0.842292118186791	0.873535044033436	0.971943100804047	0.987171503912248	0.999923811285805	0.999996887020117	0.616779901272095	0.999997214652585	0.999983705348242	0.999993707582552	0.99999536103402	0.999996131590622	0.999986159406608	0.421229030058936	0.59063391860379	0.723715777471829	0.596707246709048	0.999998889200693	0.999984870241098	0.999980509039065	0.999990458849227	0.999999663940757	0.999998182364375	0.999990809655115	0.999977587757838	0.99999520409311	0.999969546163065	1	0.999991143785547	0.999983315020432	0.999997283703375	0.999998381018993	0.999987438516518	0.999986793597685	NA	NA	0	0.16675	1.2375	0.372	11.40875	0.78825	0.4465	0.138	NA	NA	0.1026	2.24566666666667	0	1.282	0	12.3883333333333	0	0	0.4878	0	0.76475	1.4705	no	nothing	nothing	nothing	0	0	none	none
9164	32	CHG	0.999956490798133	0.88887087359111	0.999996012125235	0.994320940853091	0.999940400504223	0.270462146925237	0.646885282819317	0.857122943259919	1	0.999994685320319	0.999998431523547	0.804903708642485	0.999961162278114	0.999992395640441	0.0384927666071496	0.999999968960266	0.999999988654523	0.999999997962454	0.99996220465268	0.999999776160784	0.999963694668354	0.99998551229728	0.999949161111341	0.936131114760499	1	0.996820723640031	1	0.339566174112409	0.729895938749881	0.90937697165446	1	0.999996451393306	0.999991735277732	0.876467651976584	0.999955149453784	0.999998960704614	0.0603889960742921	0.999974644981928	0.999974378497213	0.999948185623694	0.999987262128526	0.999999547292182	0.999996148804588	0.999990225226671	0.999943357609524	0.86077194325901	0.63850130487081	0.765592407497997	0.92260484478522	0.999996423948573	0.999925217648301	0.644207421140621	1	0.999989234103762	0.99998991547877	0.999981698484999	0.999986162005794	0.342915008168436	0.999985714992993	0.999984080732201	0.883629366771556	0.999999637716467	0.999992070635473	1	0.99999086955575	0.999994024657002	0.999979294762274	0.999972584737608	0.233005818910506	0.63609065146966	0.80526773628678	0.999998081816644	0.999997923449719	0.999973369826568	0.735287589408547	0.999952623980642	0.999982499249933	0.0268091888708129	0.999968402777461	0.999983643353466	0.999995487814491	0.999991784090225	0.999952843495361	0.999985251266509	0.999986406313421	0.999971275094646	0.9999760075744	0.087386178760629	0.396505348730181	0.55750722701297	1	0.99999318246211	0.999987635125645	0.432839438662574	0.999963713940627	0.999984600121045	0.00586673343347263	0.999924898781037	0.967310945744824	0.999964250931356	0.999993050861515	0.999976762212688	0.999996629175037	0.999979185366576	0.999994404383094	0.14942398845688	0.514652156310679	0.693299818259772	0.999972420570454	0.999994591104827	0.99999796732747	0.56939246408076	0.999897468211821	0.9999936777084	0.0115142047375312	0.999987333563299	0.999910104571774	0.999992691332336	0.999986711577206	0.999960899981497	0.999998360714071	0.999889603008579	0.999993354412728	0.844401222474978	0.66367708073866	0.103412105427974	0.302767022622764	0.323134273589418	0.673956023021821	0.149735704285918	0.276034046491074	0.67986669327529	0.167697943890549	0.529815743167107	0.0934652822212564	0.151846221540684	0.129981812129251	0.216849680237811	0.283698912523903	0.316618970463321	0.998693268350758	0.392068121350694	0.62097626644767	0.682991967412648	0.999975805099194	0.484459859782495	0.644256514187733	0.286614636327764	0.565766956295962	0.889310631359755	0.363236778949826	0.483353320923981	0.500579133265633	0.571655279028329	0.695331082419795	0.717042104647754	0.617023171986097	0.9713155721495	0.959137706866906	0.999903545219701	0.860460597432446	0.958182424946485	0.151519476071071	0.92126819761637	0.999996736261262	0.729912954743342	0.848030663231861	0.873300134485575	0.918191310814931	0.999984209597031	0.999973595009524	1	0.999993145984952	0.54444927830331	0.999971795908327	0.999994126277219	0.00992040267114355	0.999947213727935	0.9999773948017	1	0.999995866764996	0.999964174771187	1	0.999980177848459	0.999989830569547	0.999987991300796	0.999990571697027	0.99998618300518	0.999990485442987	0.0461677029447711	0.999974027032732	0.999993249513274	0.999996017130357	0.99999078973944	0.999996317499098	1	0.999998106050022	0.999981090579572	0.99999979641021	0.999978762891825	0.999997497710665	0.0382517950444438	0.999990509863215	0.999981108373585	0.999998805568106	1	0.999999315159193	0.999990263878704	0.999996148770859	0.999994374410122	0.999999386777286	0.999993843568785	0.137724487238301	0.999967586802231	0.999974698071145	0.999992819765523	0.999999919323184	0.9999418635408	0.999998712164614	0.999997809353943	0.999977230465657	0.999992713643334	0.00999202719708044	0.999968535478283	0.999987235203252	0.999998937387999	0.999988885286837	0.999984832822421	0.999991286060252	0.999997904194491	0.999998087679413	0.0304525723135242	0.999995712229444	0.999996387583667	0.999996965581046	0.999997092124042	0.999991114757211	1	0.99999466220446	0.999994396631431	0.0101109073378996	0.0748485350370023	0.00560699840536717	0.0106753795957894	0.00771043274619165	0.0204209919720906	0.0263134633887945	0.0335559259179725	0.999996870414058	0.999997214652585	0.999983705348242	0.999993707582552	0.99999536103402	0.999996131590622	0.999986159406608	0.999979009973648	0.999996937931899	0.999997603114109	0.99999196620531	0.999998889200693	0.999984870241098	0.999980509039065	0.999990458849227	0.999999663940757	0.999998182364375	0.999990809655115	0.999977587757838	0.99999520409311	0.999969546163065	1	0.999991143785547	0.999983315020432	0.999997283703375	0.999998381018993	0.999987438516518	0.999986793597685	NA	NA	7.639	0.5	0	0.3064	22.798	12.58075	9.8845	0.05	NA	NA	9.5272	0.065	0	34.6153333333333	0.16775	3.62333333333333	0	0	0.4878	0	0.76475	1.4705	no	nothing	nothing	nothing	0	0	none	none
9164	38	CHG	0.891837724634728	0.658659624071771	0.414172913944186	0.63014725228598	0.695498195679933	0.703041730655416	0.999933170316441	0.329118943052715	0.392214601306238	0.356397745033817	0.999998431523547	0.764850638667845	0.756425047636802	0.52708482033079	1.25573191447268e-06	0.946824611542381	0.512751887383422	0.498854482566916	0.525892581882917	0.432883843675687	0.800256813197139	0.474347020605331	0.725028047413381	0.999977632400175	0.158701581983399	0.999879604916308	1	0.999839262055661	0.933477661430727	0.794167728873437	0.832080516659455	0.836489365554786	0.999991735277732	0.999995541626212	0.999955149453784	0.932624945125421	1.35171018478006e-07	0.999974644981928	0.948349731644537	0.974101843462957	0.938120879477537	0.928041525167859	0.999996148804588	0.954743822262276	0.999943357609524	0.0684471849777607	0.999962625140676	0.999960349649373	1	0.719005026054638	0.999925217648301	0.999977998346167	1	0.999989234103762	0.99998991547877	0.999981698484999	0.999986162005794	1.31365027264731e-08	0.999985714992993	0.999984080732201	0.999989910272055	0.999999637716467	0.999992070635473	1	0.99999086955575	0.999994024657002	0.0430015908680156	0.0722859554526271	0.083384881500753	0.342954897582198	0.00500003706274275	0.0124741147641038	0.00513056891520509	0.334657883628753	0.0380364367119849	0.0462747849243894	0.0289862895480567	0.000318633102464142	0.114924252467127	0.0132225538904636	0.0160734493305982	0.0290633522034487	0.00512740504357856	0.146025477727849	0.00828887931286214	0.0366236487743564	0.9999760075744	0.999917581772613	0.72815960757828	0.959508206697945	0.998418669236217	0.99999318246211	0.969246144319894	0.999993800433397	0.999963713940627	0.999984600121045	1.89892517687614e-09	0.999924898781037	0.999991901076244	0.999964250931356	0.999993050861515	0.999976762212688	0.999996629175037	0.999979185366576	0.999994404383094	1	0.787312761878187	0.878858020027537	0.917667194761077	0.91606433423582	0.990427547844222	0.999987135602738	0.999897468211821	0.987843814980737	6.7280679150345e-09	0.999987333563299	0.988426275295893	0.999992691332336	0.972851290928269	0.979969430475301	0.999998360714071	0.999889603008579	0.999993354412728	0.824106880544978	0.906694342245425	0.942230268390375	0.92429084381693	0.991033290192337	0.999968773799744	0.999862165409328	0.993776055998235	1.98684531518326e-08	0.999998254747654	0.999429148177827	0.999987472874852	0.982115147035724	0.999856009834133	1	0.999976281852985	0.999965789759461	0.396078496650441	0.45173377124984	0.401828022441419	0.999930613540863	0.75417634048318	0.738589842619247	0.575193330996156	3.62353827631338e-07	0.95117423072108	0.564966196993976	0.505254808573104	0.545347214224638	0.472642095953119	0.787698459622586	0.526021549467656	0.736876071711919	0.999955853007544	0.999992110990345	0.804818485644071	0.999544683230581	0.999983303741555	0.99999428662826	8.39315526386349e-12	0.948728291346175	0.999996736261262	0.999988689331298	0.999997143516587	0.999993868921958	0.999998853521537	0.999984209597031	0.999973595009524	1	0.770557511365023	1	0.999971795908327	0.999994126277219	4.53239102381123e-10	0.926026084299817	0.9999773948017	1	0.999995866764996	0.999964174771187	1	0.999980177848459	0.999989830569547	0.863413524547917	0.999990571697027	0.99998618300518	0.999990485442987	1.43202409310041e-11	0.999974027032732	0.999993249513274	0.999996017130357	0.99999078973944	0.999996317499098	1	0.999998106050022	0.999981090579572	0.99999979641021	0.999978762891825	0.999997497710665	2.57948596955062e-07	0.999990509863215	0.999981108373585	0.999998805568106	1	0.999999315159193	0.999990263878704	0.999996148770859	0.999994374410122	0.999999386777286	0.999993843568785	2.37897641827012e-10	0.999967586802231	0.999974698071145	0.999992819765523	0.999999919323184	0.9999418635408	0.999998712164614	0.999997809353943	0.999977230465657	0.999992713643334	4.88157011904122e-10	0.999968535478283	0.999987235203252	0.999998937387999	0.999988885286837	0.999984832822421	0.999991286060252	0.999997904194491	0.999998087679413	1.4727174176009e-09	0.999995712229444	0.999996387583667	0.999996965581046	0.999997092124042	0.999991114757211	1	0.99999466220446	0.999994396631431	2.60160153654083e-09	4.74826097146811e-11	9.23609268907926e-11	1.31521856262547e-09	3.4052308151486e-12	3.51587411371813e-07	8.05424949063446e-12	2.06107708566066e-10	0.999996870414058	0.999997214652585	0.999983705348242	0.999993707582552	0.99999536103402	0.999996131590622	0.999986159406608	0.999979009973648	0.999996937931899	0.999997603114109	0.99999196620531	0.999998889200693	0.999984870241098	0.999980509039065	0.999990458849227	0.999999663940757	0.999998182364375	0.999990809655115	0.999977587757838	0.99999520409311	0.999969546163065	1	0.999991143785547	0.999983315020432	0.999997283703375	0.999998381018993	0.999987438516518	0.999986793597685	NA	37.6985	NA	22.115	NA	NA	12.62125	6.87925	NA	0	0	4.57	2.0478	1.47333333333333	NA	NA	2.4695	0	0.2015	NA	0	0	0.2975	1.64825	no	nothing	nothing	nothing	0	0	none	none
9164	40	CHG	0.999956490798133	0.654579209088698	0.999996012125235	0.999927971495487	0.81115089571929	0.999990611796339	0.999933170316441	0.999986525875657	1	0.821392972365	0.999998431523547	0.682300195680602	0.999961162278114	0.999992395640441	0.0300857362244581	0.888801367385215	0.999999988654523	0.999999997962454	0.774963081075356	0.935770278941062	0.999963694668354	0.99998551229728	0.984434133536059	0.758364510464951	1	0.999879604916308	0.906425392661939	0.999839262055661	1	0.99999963549555	1	0.899444231324179	0.999991735277732	0.81097332312394	0.999955149453784	0.999998960704614	0.059116602066645	0.9761122123858	0.999974378497213	0.999948185623694	0.86690557568187	0.999999547292182	0.999996148804588	0.999990225226671	0.999943357609524	0.594006016577093	0.446743739706837	0.956490172513292	0.574296680471298	0.61606674513231	0.551118369643513	0.390856946673739	1	0.999989234103762	0.99998991547877	0.812623367565387	0.999986162005794	0.534677339262168	0.999985714992993	0.900498237192071	0.58569926664796	0.999999637716467	0.999992070635473	0.763713638982673	0.99999086955575	0.999994024657002	0.999979294762274	0.755857305281345	0.999964457486241	0.99991038158371	0.999996866979831	0.999998081816644	0.739735737384996	0.999973369826568	0.578898017382214	0.999952623980642	0.999982499249933	0.0194408441059345	0.834048536334282	0.999983643353466	0.999995487814491	0.698077478366738	0.867837209323024	0.999985251266509	0.999986406313421	0.91365142840452	0.625159273949358	0.999917581772613	0.995572396211384	0.999971945832348	1	0.620768639872538	0.932640657702052	0.397425777741378	0.999963713940627	0.999984600121045	0.0069367234750911	0.677161755199345	0.999991901076244	0.999964250931356	0.536717553152934	0.727778621751287	0.999996629175037	0.999979185366576	0.803124941228426	0.780508999140163	0.801721715620035	0.662668833103629	0.582627127752313	0.999994591104827	0.99999796732747	0.993873620240405	0.717171340504109	0.9999936777084	0.117289768440927	0.999987333563299	0.771510299930103	0.576999234230291	0.999986711577206	0.999960899981497	0.784668167147459	0.873969480134718	0.999993354412728	0.999984320835149	0.999973321223022	1	0.718194651779795	0.990655827227495	0.540818853676377	0.999862165409328	0.999948531413442	0.0175144911107328	0.809571536804326	0.999988757269722	0.999987472874852	0.660104381905546	0.841982874743412	1	0.999976281852985	0.89444084720412	0.999971161350269	0.952111847021036	0.716526790142981	0.989501136430561	0.540673203661809	0.973996700130051	0.999996312200706	0.0221975514533874	0.814863858581843	0.99999683950779	0.961014260256587	0.668430382686079	0.845877600840294	0.999966353236697	0.999998646744617	0.884245334593043	0.999955853007544	0.795841294023869	0.99997483498586	0.553464281327747	0.999983303741555	0.99999428662826	0.00710683107468786	0.84751228648314	0.999996736261262	0.999988689331298	0.706430637741474	0.889965764885822	0.999998853521537	0.999984209597031	0.987839276021889	0.633792467460896	0.922922448985077	0.426431628069904	0.999971795908327	0.999994126277219	0.00858000214719029	0.673550388457072	0.9999773948017	1	0.535497631218572	0.76261859616932	1	0.999980177848459	0.834359868214556	0.999987991300796	0.999990571697027	0.99998618300518	0.999990485442987	0.376520457345355	0.999974027032732	0.985437075881191	0.899750653435858	0.99999078973944	0.999996317499098	0.974662609877372	0.999998106050022	0.999981090579572	0.99999979641021	0.999978762891825	0.999997497710665	0.200095378486536	0.999990509863215	0.999981108373585	0.999998805568106	1	0.999999315159193	0.999990263878704	0.999996148770859	0.999994374410122	0.999999386777286	0.999993843568785	0.178541291286016	0.999967586802231	0.999974698071145	0.84419507094081	0.999999919323184	0.9999418635408	0.928176379941816	0.999997809353943	0.999977230465657	0.999992713643334	0.00843788895814224	0.999968535478283	0.999987235203252	0.999998937387999	0.999988885286837	0.999984832822421	0.999991286060252	0.999997904194491	0.999998087679413	0.0850834454276566	0.999995712229444	0.999996387583667	0.999996965581046	0.999997092124042	0.999991114757211	1	0.99999466220446	0.999994396631431	0.165810931899612	0.0111371411116948	0.00454688627833507	0.293238394169959	0.0766858409548333	0.0163257640247532	0.0183348719433131	0.0908882887711512	0.999996870414058	0.999997214652585	0.999983705348242	0.999993707582552	0.99999536103402	0.999996131590622	0.999986159406608	0.999979009973648	0.999996937931899	0.999997603114109	0.99999196620531	0.999998889200693	0.999984870241098	0.903595008354732	0.999990458849227	0.999999663940757	0.999998182364375	0.999990809655115	0.999977587757838	0.99999520409311	0.999969546163065	1	0.999991143785547	0.999983315020432	0.999997283703375	0.999998381018993	0.999987438516518	0.999986793597685	NA	NA	16.432	NA	0.12375	8.772	0.7235	0.79725	0.4545	0.0503333333333333	NA	NA	18.92	0.0526666666666667	2.065	33.1196666666667	10.095	0	0	13.6186666666667	10.2554	0	0.7715	6.93725	no	nothing	nothing	nothing	0	0	none	none
9164	42	CHH	0.999956490798133	0.999981271994449	0.999996012125235	0.977234166140519	0.654651522521684	0.999990611796339	0.999933170316441	0.999986525875657	0.986015464593439	0.999994685320319	0.999998431523547	0.999975118292688	0.999961162278114	0.160112819439371	0.982685515546649	0.999999968960266	0.875504546241679	0.999999997962454	0.99996220465268	0.999999776160784	0.999963694668354	0.520985808720535	0.819535653000029	0.999977632400175	1	0.999879604916308	0.633035511953024	0.999839262055661	1	0.99999963549555	1	0.999996451393306	0.999991735277732	0.999995541626212	0.999955149453784	0.14854261004839	0.944326321383812	0.999974644981928	0.846806613109912	0.999948185623694	0.999987262128526	0.999999547292182	0.999996148804588	0.502964363243147	0.801620782634301	0.999993091445956	0.999962625140676	0.752546047786185	1	0.999996423948573	0.999925217648301	0.999977998346167	1	0.999989234103762	0.99998991547877	0.999981698484999	0.260860716832646	0.943669252669433	0.999985714992993	0.999984080732201	0.999989910272055	0.999999637716467	0.999992070635473	1	0.895957137235096	0.999994024657002	0.999979294762274	0.533413961542052	0.999964457486241	0.989287646204166	0.999996866979831	0.999998081816644	0.999997923449719	0.999973369826568	0.999954662557589	0.999952623980642	0.0914147901953108	0.877310603775685	0.999968402777461	0.759474228869296	0.999995487814491	0.929645674830691	0.999952843495361	0.999985251266509	0.389633803032655	0.685251881132604	0.32541988829303	0.914450768514907	0.873840469430526	0.999971945832348	1	0.99999318246211	0.999987635125645	0.999993800433397	0.990384399797006	0.03330314758536	0.705749345951761	0.999924898781037	0.530321277670885	0.999964250931356	0.751890518714622	0.99712619427833	0.999996629175037	0.191630378581837	0.476564913592925	0.683687396520251	0.730463902788701	0.437078124619054	0.307595333211668	0.668564955896019	0.842376985399226	0.335283500672747	0.775733247186485	0.542214698018419	0.84404003853894	0.48603868881402	0.999910104571774	0.364134379669174	0.987929603648095	0.63255500896265	0.770754155599186	0.984591342696774	0.999993354412728	0.999984320835149	0.978471726179599	0.8738202609525	0.999897235705174	0.999984894466255	0.954215387289201	0.999862165409328	0.134143341734326	0.990568248004132	0.999998254747654	0.843328248472438	0.931325670484066	0.993097763046317	0.999942370492236	1	0.48505532849825	0.77825289912147	0.938855348026837	0.810945344535146	0.990596496241488	0.999930613540863	0.876266096598806	0.999914534669278	0.175035761564624	0.999966067902458	0.949341561782394	0.857603973990574	0.847268673844305	0.994643384916639	0.999986674020806	0.999966353236697	0.53354586676835	0.79768775601298	0.999955853007544	0.999992110990345	0.99997483498586	0.999903545219701	0.999983303741555	0.0623616633505901	0.817385342041153	0.999924738481671	0.773342309096797	0.999988689331298	0.999997143516587	0.999993868921958	0.999998853521537	0.354378161261292	0.741996233898848	1	0.999993145984952	1	0.999971795908327	0.0277230143587872	0.67879229702888	0.999947213727935	0.501234020607832	1	0.793353124895188	0.999964174771187	1	0.184124113609389	0.466581830857656	0.999987991300796	0.999990571697027	0.99998618300518	0.212309011997722	0.935997889059848	0.999974027032732	0.999993249513274	0.999996017130357	0.99999078973944	0.999996317499098	1	0.777102793500677	0.999981090579572	0.99999979641021	0.999978762891825	0.378452008803827	0.999867060919966	0.999990509863215	0.999981108373585	0.999998805568106	1	0.999999315159193	0.999990263878704	0.999996148770859	0.999994374410122	0.999999386777286	0.0447223682350442	0.758414629398342	0.999967586802231	0.999974698071145	0.999992819765523	0.999999919323184	0.9999418635408	0.999998712164614	0.452458485933871	0.986984614155121	0.274955033369124	0.999962164797115	0.999968535478283	0.999987235203252	0.999998937387999	0.999988885286837	0.999984832822421	0.999991286060252	0.999997904194491	0.999998087679413	0.180008275064491	0.0867058703886158	0.987024299840328	0.0593850292030644	0.564307498960973	0.161295783459653	0.232440531951167	0.99999466220446	0.91901006163793	0.790473064829842	0.921891415102709	0.7368136016582	0.999979256330036	0.990961977926093	1	0.608738425236606	0.924055840813391	0.999996870414058	0.999997214652585	0.999983705348242	0.999993707582552	0.99999536103402	0.659374530196397	0.999986159406608	0.937679149866434	0.999996937931899	0.999997603114109	0.99999196620531	0.999998889200693	0.999984870241098	0.999980509039065	0.999990458849227	0.999999663940757	0.46391161763352	0.905652224309786	0.999977587757838	0.99999520409311	0.999969546163065	1	0.999991143785547	0.934985296336141	0.999997283703375	0.909567383198099	0.999987438516518	0.999986793597685	NA	NA	0	0.16775	0	6.0942	0.7235	0.79725	0.4545	0	NA	NA	0.1034	1.62233333333333	42.173	1.282	0	8.15333333333333	0	5.01466666666667	0.8582	0.401666666666667	9.716	13.9705	no	nothing	nothing	nothing	0	0	none	none
9164	44	CHH	0.745658166644083	0.215218408007855	0.121929303478846	0.981513059164492	0.10524296721133	0.115163830469281	0.126769410338053	0.119252611719014	0.567992976850129	0.217403073789151	0.978391722476724	0.0584647107968217	0.133477170410235	0.202061090224169	0.12646232252752	0.168073405705657	0.98951852529709	0.0740924746065253	0.125807893308127	0.086044131931825	0.150497690327662	0.508830525393888	0.190048124803411	0.771563580188064	0.620654817860556	0.93502309721882	0.604120410028234	0.624480395715351	0.648561983099381	0.651105839239684	1	0.720426481222351	0.999991735277732	0.506319446226188	0.642264336069403	0.74765449971325	0.634865377145727	0.764613660550825	0.999974378497213	0.511777548072365	0.622112032316394	0.612719126981618	0.665873637217459	0.999990225226671	0.786787721521559	0.999993091445956	0.343823711781168	0.999960349649373	1	0.999996423948573	0.999925217648301	0.839670425509531	1	0.999989234103762	0.99998991547877	0.999981698484999	0.999986162005794	0.999998511211837	0.999985714992993	0.994545538243595	0.999989910272055	0.999999637716467	0.999992070635473	1	0.99999086955575	0.999994024657002	0.220622494632435	0.999972584737608	0.999964457486241	0.99991038158371	0.999996866979831	0.673814459918456	0.999997923449719	0.661694735708501	0.999954662557589	0.999952623980642	0.999982499249933	0.999997366612758	0.999968402777461	0.530708690111321	0.999995487814491	0.999991784090225	0.999952843495361	0.999985251266509	0.885642539125509	0.999971275094646	0.199841522679112	0.216059016516264	0.240280745687787	0.209630323609032	0.786464229196649	0.331713632393806	0.999987635125645	0.100394584389861	0.214328643903195	0.32087050866641	0.234284213526298	0.274148816331663	0.999991901076244	0.127799741003958	0.209687063729308	0.153485228673329	0.241938401641903	0.731086523018504	0.313857862146551	1	0.999872601444417	0.999978258352033	0.665696893991575	0.999994591104827	0.651724636656788	0.999987135602738	0.999897468211821	0.9999936777084	0.999994051731248	0.999987333563299	0.519438396238065	0.999992691332336	0.999986711577206	0.999960899981497	0.999998360714071	0.847286049871483	0.999993354412728	0.999984320835149	0.999973321223022	0.671694491404373	0.999897235705174	0.640756754475893	0.999968773799744	0.999862165409328	0.999948531413442	1	0.999998254747654	0.504369637092581	0.999987472874852	1	0.999942370492236	1	0.845319816999791	0.999965789759461	0.999971161350269	0.67547889396249	0.999919447378689	0.654918792616733	0.998764699764621	0.99887648857886	0.999996312200706	0.999966067902458	0.999996214953133	0.527214808934624	0.999770635143138	0.999978301983196	0.999986674020806	0.999966353236697	0.841036111722826	0.999986948027264	0.741417075705109	0.999992110990345	0.762905260334043	0.999903545219701	0.999983303741555	0.99999428662826	0.999988943837929	0.999924738481671	0.634833050517191	0.999988689331298	0.999997143516587	0.999993868921958	0.999998853521537	0.999984209597031	0.999973595009524	0.850570408344222	0.999993145984952	0.631979628803162	0.756924807877078	0.845065024544776	0.718887024479818	0.86153156231503	0.9999773948017	0.639823464095662	0.723354993128557	0.735427639468789	0.777916928194393	0.999980177848459	0.917455380076598	0.85720694648464	0.999990571697027	0.99998618300518	0.999990485442987	1	0.999974027032732	0.829096084834776	0.999996017130357	0.99999078973944	0.999996317499098	1	0.999998106050022	0.999981090579572	0.778523360887632	0.959933893845655	0.94658315085419	0.555957714958829	0.999990509863215	0.999981108373585	0.725102387686833	0.901885098642539	0.931186273234312	0.856564940501421	0.999996148770859	0.999994374410122	0.999999386777286	0.999993843568785	0.999975413654351	0.999967586802231	0.716702402397337	0.999992819765523	0.999999919323184	0.9999418635408	0.999998712164614	0.999997809353943	0.999977230465657	0.999992713643334	0.999962164797115	0.999968535478283	0.938289108059613	0.999998937387999	0.999988885286837	0.999984832822421	0.999991286060252	0.999997904194491	0.999998087679413	0.999953599412029	0.999995712229444	0.909085679726333	0.999996965581046	0.999997092124042	0.999991114757211	1	0.99999466220446	0.999994396631431	0.999904007119519	0.431060251255277	1	0.999979256330036	0.999979580922071	1	0.862243733065108	0.999996887020117	0.999996870414058	0.999997214652585	0.999983705348242	0.999993707582552	0.99999536103402	0.999996131590622	0.999986159406608	0.67159057679145	0.871236316201443	0.931577274108657	0.78480886032779	0.999998889200693	0.999984870241098	0.999980509039065	0.999990458849227	0.999999663940757	0.999998182364375	0.999990809655115	0.999977587757838	0.99999520409311	0.999969546163065	1	0.999991143785547	0.999983315020432	0.999997283703375	0.999998381018993	0.999987438516518	0.999986793597685	NA	NA	0	0.16775	30.409	0.6178	0.7235	0.79725	1.81825	20.9253333333333	NA	NA	0.1036	0.0526666666666667	0	1.282	1.1645	18.899	0	0	0.4878	0	13.2715	1.4705	no	nothing	nothing	nothing	0	0	none	none
9164	45	CHH	0.2545930983168	0.236883397618543	0.151199035201505	0.24355726245524	0.298249774727167	0.597754036620933	0.155295113297261	0.086847530086747	0.0706609800991304	0.227912342192753	0.817363809929113	0.194767662534554	0.123463435571783	0.713221019556044	0.760467084533428	0.317523709329844	0.148362250769548	0.0712436642435474	0.11832503087729	0.0943611429763855	0.158379306076408	0.203932024373898	0.291098737273761	0.999977632400175	1	0.999879604916308	0.998532048992653	0.781113513796779	1	0.99999963549555	1	0.999996451393306	0.974503417434233	0.999995541626212	0.999955149453784	0.99241981617577	0.0331551211832328	0.999974644981928	0.999974378497213	0.999948185623694	0.999987262128526	0.999999547292182	0.999996148804588	0.999990225226671	0.999943357609524	0.999993091445956	0.999962625140676	0.980224147590101	0.748143746454556	0.999996423948573	0.999925217648301	0.999977998346167	1	0.999989234103762	0.99998991547877	0.999981698484999	0.999986162005794	0.015648132799743	0.999985714992993	0.999984080732201	0.999989910272055	0.999999637716467	0.999992070635473	1	0.99999086955575	0.999994024657002	0.999979294762274	0.920477597613425	0.661366022510008	0.99991038158371	0.999996866979831	0.999998081816644	0.999997923449719	0.906013882162765	0.999954662557589	0.999952623980642	0.912427981478217	0.0110910422139291	0.999968402777461	0.999983643353466	0.999995487814491	0.999991784090225	0.999952843495361	0.999985251266509	0.999986406313421	0.999971275094646	0.9999760075744	0.851345339442116	0.999350090716936	0.918795224127101	0.85652683288726	0.99999318246211	0.999987635125645	0.999993800433397	0.94567696210327	0.999984600121045	0.023512318358964	0.999924898781037	0.979836631531426	0.877376325187449	0.948331510445881	0.989543263777332	0.999996629175037	0.999979185366576	0.999994404383094	0.910361803980509	0.943874149662551	0.812208456587534	0.744642334134149	0.925830931176892	0.99999796732747	0.999987135602738	0.847141763378893	0.9999936777084	0.0327558546517653	0.999987333563299	0.898942799659294	0.743799995649033	0.839959025959536	0.87576557124581	0.931603676438418	0.996227142236498	0.999993354412728	0.715021600150309	0.512746735288008	0.428392926978358	0.666005810904999	0.999984894466255	0.760965712611062	0.532734445702091	0.999948531413442	0.142438367710121	0.902018313709097	0.616815217977181	0.407841145439365	0.528265107154996	0.546783359183041	0.610415200940426	0.73697502449587	0.840826634318705	0.995700861190132	0.943376252611043	0.999919447378689	0.872445912139513	0.999975805099194	0.968308340220678	0.870711323986942	0.0121234107779566	0.999996214953133	0.99999683950779	0.950640866284382	0.992684984973915	0.999986674020806	0.999966353236697	0.999998646744617	0.999986948027264	0.999955853007544	0.999992110990345	0.892554444408889	0.999903545219701	0.999983303741555	0.919733988696645	0.00318651206068654	0.999924738481671	0.999996736261262	0.999988689331298	0.999997143516587	0.999993868921958	0.999998853521537	0.999984209597031	0.999973595009524	1	0.720868005782273	1	0.999971795908327	0.77223169797683	0.00399713872395363	0.999947213727935	0.9999773948017	1	0.999995866764996	0.999964174771187	1	0.999980177848459	0.999989830569547	0.999987991300796	0.999990571697027	0.99998618300518	0.999990485442987	0.0232939361486221	0.999974027032732	0.999993249513274	0.999996017130357	0.99999078973944	0.999996317499098	1	0.999998106050022	0.999981090579572	0.99999979641021	0.999978762891825	0.999997497710665	0.239590127342311	0.999990509863215	0.999981108373585	0.947079952403976	1	0.999999315159193	0.999990263878704	0.999996148770859	0.999994374410122	0.999999386777286	0.999993843568785	0.00882146201184173	0.999967586802231	0.999974698071145	0.999992819765523	0.999999919323184	0.9999418635408	0.999998712164614	0.999997809353943	0.999977230465657	0.999992713643334	0.0038761453947336	0.999968535478283	0.999987235203252	0.999998937387999	0.999988885286837	0.999984832822421	0.999991286060252	0.999997904194491	0.999998087679413	0.161870066638238	0.999995712229444	0.999996387583667	0.999996965581046	0.999997092124042	0.999991114757211	1	0.99999466220446	0.999994396631431	0.0194958746615106	0.00544748340224426	0.00197506618389814	0.00434305101855436	0.00253400284120558	0.00879456673808201	0.00978594641675833	0.0201231511960994	0.999996870414058	0.999997214652585	0.999983705348242	0.999993707582552	0.99999536103402	0.999996131590622	0.999986159406608	0.999979009973648	0.999996937931899	0.999997603114109	0.99999196620531	0.999998889200693	0.999984870241098	0.999980509039065	0.999990458849227	0.999999663940757	0.999998182364375	0.999990809655115	0.999977587757838	0.99999520409311	0.999969546163065	1	0.999991143785547	0.999983315020432	0.999997283703375	0.999998381018993	0.999987438516518	0.999986793597685	NA	NA	0	0.50325	5.574	4.1756	12.24025	0.79725	0.4545	0.0503333333333333	NA	NA	4.8206	0.0526666666666667	6.26166666666667	33.1196666666667	4.125	0	0	0	0.4878	0	0.7715	1.80375	no	nothing	nothing	nothing	0	0	none	none
9164	46	CHG	0.94002399949479	0.999981271994449	0.999996012125235	0.709541980333526	0.999940400504223	0.999990611796339	0.955154629548136	0.697250936972731	0.55994977091124	0.999994685320319	0.999998431523547	0.999975118292688	0.999961162278114	0.999992395640441	0.99988754619489	0.938559593762343	0.999999988654523	0.999999997962454	0.99996220465268	0.999999776160784	0.999963694668354	0.99998551229728	0.999949161111341	0.918147800326785	0.832371743389555	0.999879604916308	0.998341143000112	0.999839262055661	0.731082152001654	0.99999963549555	0.930558162950461	0.74135840419542	0.871278020701724	0.976954029439532	0.83085656008103	0.85943922480106	0.793310085596199	0.999974644981928	0.85386279470161	0.82455267690796	0.851900329298922	0.928755104275606	0.983706452116693	0.823173351006382	0.999943357609524	0.999993091445956	0.725857119030706	0.999960349649373	1	0.999996423948573	0.786676283468816	0.560578420573832	1	0.999989234103762	0.99998991547877	0.999981698484999	0.999986162005794	0.999998511211837	0.999985714992993	0.999984080732201	0.999989910272055	0.999999637716467	0.999992070635473	1	0.99999086955575	0.999994024657002	0.605222217142789	0.974714155892564	0.999017891193629	0.99991038158371	0.569855733186283	0.429670792565392	0.999997923449719	0.999973369826568	0.999954662557589	0.999952623980642	0.999982499249933	0.999997366612758	0.847035312454405	0.999983643353466	0.999995487814491	0.999991784090225	0.999952843495361	0.999985251266509	0.999986406313421	0.979920440939946	0.839136247911407	0.849654940286701	0.519149828897971	0.999971945832348	1	0.46578931477841	0.637405768916397	0.703337123141369	0.572694417207269	0.640196071302456	0.570223417640066	0.999924898781037	0.604471930202365	0.558903071049612	0.62458203561472	0.670943333385946	0.765294605057075	0.553847134348626	0.968824244002132	1	0.896926707878297	0.803425546578431	0.689201413424092	0.888381055564639	0.978975454249348	0.999987135602738	0.929317208822256	0.965603462717069	0.953266126632385	0.987511534349732	0.960009960527525	0.947627888464043	0.948871245444105	0.999960899981497	0.999998360714071	0.946212318140702	0.999993354412728	0.940160154444735	0.807218922641543	0.683459274922525	0.891536725192167	0.997122133025045	0.999968773799744	0.938030678843958	0.969374817439655	0.97142053160219	0.997224693399947	0.96965152621936	0.972622707718716	0.955371190676907	0.999942370492236	1	0.962697783234032	0.999965789759461	0.463994474520636	0.34617122171371	0.999919447378689	0.999930613540863	0.966336758756449	0.999914534669278	0.999996312200706	0.999966067902458	0.69060635016375	0.99999683950779	0.999973100000361	0.999978301983196	0.999986674020806	0.999966353236697	0.999998646744617	0.811868874832511	0.999955853007544	0.537315123885549	0.707500781458223	0.817338240307659	0.664892993824429	0.712622413465113	0.524659181015309	0.999924738481671	0.689473440044979	0.654986985633413	0.735729941600258	0.761417811913934	0.86945303284884	0.632909243319844	0.999973595009524	0.346499293115087	0.468031790323558	0.611040455669578	0.431683792597908	0.492775370832335	0.425335131806576	0.999947213727935	0.439030638217003	0.453962550588125	0.503551068051258	0.549698426468183	0.663886772100577	0.40777499136612	0.922356911696535	0.999987991300796	0.999990571697027	0.99998618300518	0.999990485442987	1	0.941280052281187	0.999993249513274	0.999996017130357	0.99999078973944	0.999996317499098	1	0.999998106050022	0.999981090579572	0.99999979641021	0.999978762891825	0.999997497710665	0.999867060919966	0.999990509863215	0.999981108373585	0.999998805568106	1	0.999999315159193	0.999990263878704	0.999996148770859	0.999994374410122	0.999999386777286	0.999993843568785	0.999975413654351	0.999967586802231	0.999974698071145	0.999992819765523	0.999999919323184	0.9999418635408	0.999998712164614	0.999997809353943	0.999977230465657	0.999992713643334	0.999962164797115	0.999968535478283	0.999987235203252	0.999998937387999	0.999988885286837	0.999984832822421	0.999991286060252	0.999997904194491	0.999998087679413	0.999953599412029	0.999995712229444	0.999996387583667	0.999996965581046	0.999997092124042	0.999991114757211	1	0.99999466220446	0.999994396631431	0.724502898570977	0.999980965904522	1	0.999979256330036	0.999979580922071	1	0.999923811285805	0.918383964999094	0.999996870414058	0.999997214652585	0.999983705348242	0.999993707582552	0.99999536103402	0.999996131590622	0.999986159406608	0.999979009973648	0.999996937931899	0.999997603114109	0.99999196620531	0.999998889200693	0.999984870241098	0.999980509039065	0.999990458849227	0.999999663940757	0.999998182364375	0.999990809655115	0.999977587757838	0.99999520409311	0.999969546163065	1	0.999991143785547	0.999983315020432	0.999997283703375	0.999998381018993	0.999987438516518	0.999986793597685	NA	37.6985	NA	0.845	NA	NA	12.62125	0	NA	19.5286666666667	0	0	2.048	0.0726666666666667	NA	NA	11.5615	0	0.2015	NA	2.8572	0	0.2975	11.8645	no	nothing	nothing	nothing	0	0	none	none
9164	48	CHG	0.869550397263019	0.549290843404506	0.00867254778939056	0.999927971495487	0.999940400504223	0.225283924490527	0.438167054408886	0.999986525875657	1	0.999994685320319	0.999998431523547	0.999975118292688	0.999961162278114	0.999992395640441	0.789381656528879	0.999999968960266	0.999999988654523	0.999999997962454	0.633976063170015	0.999999776160784	0.999963694668354	0.99998551229728	0.554512726869338	0.965341988795328	0.102645463624629	0.786311850406411	0.881739109543094	0.685997436586929	0.905312041720079	0.885022602597937	0.752664017381348	0.998483751485506	0.999991735277732	0.869665018015831	0.917025663027643	0.982156119241018	1	0.999974644981928	0.957197569215748	0.999948185623694	0.999987262128526	0.999999547292182	0.993365674697165	0.999990225226671	0.999943357609524	0.558072826271119	0.415480418535267	0.57012994550734	1	0.999996423948573	0.593329655577826	0.375686115211018	0.839826572496743	0.999989234103762	0.659352478751186	0.847750240468347	0.908605528424953	0.881111222652541	0.999985714992993	0.934780739736807	0.908321348048709	0.999999637716467	0.999992070635473	0.837293906090653	0.99999086955575	0.999994024657002	0.00159187258314044	0.0042956680600454	0.435688633268682	0.238076785325517	0.00341767169935504	0.00195457903266633	0.0387325540527312	0.154453936926546	0.000977105945994558	0.00541734399387563	0.0227929576894715	0.110991870128354	0.00710570514411992	0.00857970930605064	0.0114510333517079	0.27012611886653	0.00612536117934644	0.0133487827503683	0.0225445980464727	0.287902717037136	0.9999760075744	0.127189017231423	0.332551763898505	0.999971945832348	1	0.99999318246211	0.999987635125645	0.999993800433397	0.999963713940627	0.999984600121045	0.691828182283016	0.999924898781037	0.999991901076244	0.987658296126415	0.467207236291827	0.999976762212688	0.999996629175037	0.992587380989792	0.403638451487746	0.215127865915136	0.459335730143619	0.999978258352033	0.999972420570454	0.999994591104827	0.99999796732747	0.999987135602738	0.999897468211821	0.9999936777084	0.820331277669389	0.999987333563299	0.999910104571774	0.999992691332336	0.614882432744294	0.999960899981497	0.999998360714071	0.999889603008579	0.537315551116509	0.963756757213159	0.183889084187899	0.123379744459457	0.378110949222162	0.608845495646618	0.107708612574424	0.200529676468999	0.351535782666811	0.686020944809247	0.2798215749742	0.269755015307426	0.297577652232584	0.966385414783388	0.263321717043464	0.302188456112185	0.418934391675746	0.994898058697168	0.412765058288066	0.30264802331684	0.578613447968413	0.773814892408996	0.289611131606995	0.418098472418498	0.591804139232095	0.914595200870937	0.559915365973986	0.51795448909196	0.533012813226139	0.999978301983196	0.53271746368737	0.533679216355841	0.677939415978782	0.999986948027264	0.999955853007544	0.999992110990345	0.99997483498586	0.999903545219701	0.999983303741555	0.99999428662826	0.784474443299693	0.999924738481671	0.999996736261262	0.999988689331298	0.71131620519355	0.999993868921958	0.999998853521537	0.999984209597031	0.649635764794562	1	0.999993145984952	1	0.999971795908327	0.999994126277219	0.668695120141822	0.999947213727935	0.9999773948017	1	0.47536703683541	0.999964174771187	1	0.999980177848459	0.399766114880669	0.999987991300796	0.999990571697027	0.99998618300518	0.999990485442987	0.880305510270124	0.999974027032732	0.999993249513274	0.999996017130357	0.99999078973944	0.999996317499098	1	0.999998106050022	0.999981090579572	0.99999979641021	0.999978762891825	0.999997497710665	0.910712762093943	0.999990509863215	0.999981108373585	0.999998805568106	1	0.999999315159193	0.999990263878704	0.999996148770859	0.999994374410122	0.999999386777286	0.999993843568785	0.72918904322852	0.999967586802231	0.999974698071145	0.999992819765523	0.963883977289428	0.9999418635408	0.999998712164614	0.999997809353943	0.8547925146568	0.999992713643334	0.748138195473579	0.999968535478283	0.999987235203252	0.999998937387999	0.999988885286837	0.999984832822421	0.999991286060252	0.999997904194491	0.999998087679413	0.857544411314833	0.999995712229444	0.999996387583667	0.999996965581046	0.999997092124042	0.999991114757211	1	0.99999466220446	0.999994396631431	0.865744403887534	0.787222739876176	0.982893048561164	0.999979256330036	0.921784802471274	0.857012031438011	0.984201053099069	0.96764383842462	0.999996870414058	0.999997214652585	0.999983705348242	0.999993707582552	0.99999536103402	0.999996131590622	0.999986159406608	0.999979009973648	0.999996937931899	0.999997603114109	0.99999196620531	0.999998889200693	0.999984870241098	0.999980509039065	0.999990458849227	0.999999663940757	0.999998182364375	0.999990809655115	0.999977587757838	0.99999520409311	0.999969546163065	1	0.999991143785547	0.999983315020432	0.999997283703375	0.999998381018993	0.945024126520038	0.999986793597685	NA	NA	9.02766666666667	24.95775	0	0.3114	18.42825	9.9745	0.463	0	NA	NA	0.1056	0.0553333333333333	0	NA	0.377	0	1.46475	12.2686666666667	0.7954	0	0.7915	7.2845	no	nothing	nothing	nothing	0	0	none	none
9164	52	CHH	0.999956490798133	0.999981271994449	0.128687841315707	0.999927971495487	0.758403464208498	0.999990611796339	0.999933170316441	0.999986525875657	1	0.999994685320319	0.999998431523547	0.999975118292688	0.999961162278114	0.999992395640441	0.95690079984118	0.00648127790601699	0.999999988654523	0.999999997962454	0.99996220465268	0.999999776160784	0.878889676646517	0.99998551229728	0.509164853318607	0.999977632400175	0.117665022521192	0.999879604916308	0.719903851647075	0.999839262055661	1	0.99999963549555	1	0.999996451393306	0.999991735277732	0.999995541626212	0.999955149453784	0.992585977229253	0.897950375572461	0.00503122797242058	0.999974378497213	0.999948185623694	0.999987262128526	0.999999547292182	0.811364962388161	0.999990225226671	0.469952965279311	0.181608674878831	0.999962625140676	0.836944007323671	1	0.999996423948573	0.999925217648301	0.999977998346167	1	0.999989234103762	0.99998991547877	0.999981698484999	0.999986162005794	0.914291310503831	0.016997462281294	0.999984080732201	0.999989910272055	0.999999637716467	0.999992070635473	1	0.99999086955575	0.838781117435539	0.0651469348037695	0.396886641421031	0.124374458540616	0.166792775756834	0.0372428339008888	0.0250066130599535	0.172679867875476	0.169056119746796	0.0172221803908335	0.0458536718394026	0.494911118054576	0.234590972725509	0.767837865385462	0.0730943569637942	0.0285177729929578	0.0494293641865209	0.051944412625004	0.652645869437292	0.104991617646222	0.927077350174156	0.684833444207395	0.999917581772613	0.999965846431491	0.999971945832348	0.994316117243576	0.99999318246211	0.999987635125645	0.999993800433397	0.999963713940627	0.977489399002856	0.901896675362206	0.000711052425981411	0.999991901076244	0.999964250931356	0.999993050861515	0.999976762212688	0.770192249579788	0.999979185366576	0.384830749510479	0.812465895122454	0.850457896505973	0.548172045415803	0.445789148825551	0.756287407856046	0.78339622502632	0.439724112889791	0.592235785454782	0.9999936777084	0.966186431381838	0.0366952840403346	0.673388045744239	0.467146194233661	0.579996275615846	0.65731522631277	0.999998360714071	0.764612399148529	0.886025952653625	0.999984320835149	0.966382478517776	0.894357939408052	0.999897235705174	0.999984894466255	0.9348703892816	0.949075003923348	0.999948531413442	0.980165069505121	0.00273294275105123	0.996443272703461	0.91052067195236	0.954167867582535	0.999942370492236	0.84697980834556	0.999976281852985	0.478721139392065	0.926155253671633	0.83174436329251	0.981420582705847	0.999930613540863	0.85733019467658	0.888968007767998	0.999996312200706	0.998235799059009	0.00576327454305986	0.950534199560246	0.830243296325605	0.895011871658495	0.992593945483685	0.85828674221172	0.999998646744617	0.533381146874887	0.999955853007544	0.999992110990345	0.99997483498586	0.999903545219701	0.999983303741555	0.99999428662826	0.77387775833403	0.00026611031948967	0.999996736261262	0.999988689331298	0.999997143516587	0.999993868921958	0.777248757595549	0.999984209597031	0.360933859966386	1	0.999993145984952	1	0.999971795908327	0.870315408246722	0.683487794414161	0.000136716081365347	0.9999773948017	1	0.999995866764996	0.999964174771187	0.579571454240259	0.999980177848459	0.205065942771802	0.999987991300796	0.999990571697027	0.99998618300518	0.999990485442987	0.901617098946364	0.0182062496412367	0.999993249513274	0.999996017130357	0.99999078973944	0.999996317499098	1	0.999998106050022	0.736531989748064	0.99999979641021	0.999978762891825	0.999997497710665	0.860464537750441	0.0181255587226088	0.999981108373585	0.999998805568106	1	0.999999315159193	0.999990263878704	0.999996148770859	0.784537511644058	0.999999386777286	0.999993843568785	0.709505118752773	7.35397802463057e-05	0.999974698071145	0.999992819765523	0.999999919323184	0.9999418635408	0.924043042382437	0.999997809353943	0.462333298486506	0.999992713643334	0.729125220836131	0.000670187056017852	0.999987235203252	0.999998937387999	0.999988885286837	0.999984832822421	0.999991286060252	0.999997904194491	0.62176203432833	0.999953599412029	0.119488386513691	0.999996387583667	0.999996965581046	0.999997092124042	0.999991114757211	1	0.99999466220446	0.999994396631431	0.0127414681462222	0.778501696092692	0.688270195150124	0.727167578983376	0.878527079877379	1	0.928146439218765	0.624282424807207	0.00269093486634611	0.000253693938667499	0.000760405514027871	0.000731203460207082	0.194281145509496	0.00435819226359262	0.703793828678278	0.999979009973648	0.999996937931899	0.999997603114109	0.99999196620531	0.999998889200693	0.741175846749212	0.999980509039065	0.999990458849227	0.870813687600833	0.999998182364375	0.44471958689714	0.999977587757838	0.97155063887799	0.999969546163065	0.595795486244752	0.999991143785547	0.999983315020432	0.78061871116782	0.999998381018993	0.999987438516518	0.934781813523186	NA	NA	0	15.537	0.8375	3.9888	0.74525	0.79725	0.463	0.0513333333333333	NA	NA	0.1056	0.0693333333333333	2.102	1.31566666666667	30.79675	0	0	0	0.4878	4.81933333333333	0.30125	7.635	no	nothing	nothing	nothing	0	0	none	none
9164	54	CHH	0.999956490798133	0.999981271994449	0.999996012125235	0.855437177691809	0.999940400504223	0.999990611796339	0.000259530106859408	0.98366511159082	0.976696846626018	0.999994685320319	0.999998431523547	0.999975118292688	0.999961162278114	0.999992395640441	0.941199144753697	0.999999968960266	0.999999988654523	0.843813136675869	0.99996220465268	0.999999776160784	0.999963694668354	0.728793275618625	0.999949161111341	0.999977632400175	1	0.806712991509884	1	0.999839262055661	0.000248329720076754	0.99999963549555	1	0.999996451393306	0.999991735277732	0.999995541626212	0.999955149453784	0.999998960704614	0.870524290659523	0.999974644981928	0.999457899339482	0.773798818221684	0.999987262128526	0.999999547292182	0.999996148804588	0.67585319273302	0.999943357609524	0.999993091445956	0.907797776542189	0.999960349649373	1	0.00070217080643367	0.999925217648301	0.999977998346167	1	0.999989234103762	0.99998991547877	0.999981698484999	0.999986162005794	0.898438007779599	0.999985714992993	0.999984080732201	0.999989910272055	0.999999637716467	0.999992070635473	1	0.99999086955575	0.999994024657002	0.74271075774664	0.999972584737608	0.999964457486241	3.61433803718087e-05	0.999996866979831	0.999998081816644	0.999997923449719	0.999973369826568	0.999954662557589	0.999952623980642	0.999982499249933	0.823665016811507	0.999968402777461	0.962628259228622	0.682087855407235	0.999991784090225	0.999952843495361	0.999985251266509	0.596283043744383	0.999971275094646	0.694206502772095	0.901476051445488	0.000886452699143413	0.514459486594552	0.467021424285481	0.83384394369205	0.856538043273308	0.545811188903285	0.652395971247544	0.818759047979775	1	0.689830634233574	0.999991901076244	0.999964250931356	0.658070201989719	0.780838735137757	0.814814995372936	0.999979185366576	0.999994404383094	0.997274357417021	6.03758577514901e-06	0.989019749270769	0.973472084569421	0.999994591104827	0.99999796732747	0.999987135602738	0.999897468211821	0.9999936777084	0.810819836601249	0.999987333563299	0.914320042313298	0.616151596683276	0.999986711577206	0.999960899981497	0.999998360714071	0.539207290391632	0.999993354412728	0.000116731113370939	0.872842605391264	0.834269120848773	0.999897235705174	0.999984894466255	0.924609916225615	0.934585657310674	0.999948531413442	0.972434763177077	0.982779540296862	0.999988757269722	0.816523497909268	0.944370821180834	0.999942370492236	1	0.730282554455906	0.999965789759461	1.00998818807774e-06	1.69725501172526e-06	0.00140717964371517	0.000692269779850785	3.66423853029066e-07	6.2241520905513e-06	0.000247693094359339	0.00155387488232315	4.27836743556922e-06	0.00279852773703985	0.00180480906596779	1.19716574026342e-05	6.00612922075976e-06	0.000161790579707009	0.0131677176227737	0.000696317599063563	0.999955853007544	0.999992110990345	0.99997483498586	0.999903545219701	0.999983303741555	0.99999428662826	0.631260644154901	0.999924738481671	0.928246385447273	0.572141079267689	0.999997143516587	0.999993868921958	0.999998853521537	0.461256795429724	0.999973595009524	1	0.999993145984952	1	0.999971795908327	0.999994126277219	0.600691375837164	0.999947213727935	0.788373173687578	0.471303458296502	0.999995866764996	0.999964174771187	1	0.341853778708075	0.991466004905655	0.999987991300796	0.999990571697027	0.99998618300518	0.999990485442987	0.882304008636826	0.999974027032732	0.999993249513274	0.999996017130357	0.99999078973944	0.999996317499098	1	0.999998106050022	0.999981090579572	0.99999979641021	0.999978762891825	0.999997497710665	0.842293061591138	0.999990509863215	0.999981108373585	0.999998805568106	1	0.999999315159193	0.999990263878704	0.999996148770859	0.999994374410122	0.999999386777286	0.999993843568785	0.681335586705381	0.999967586802231	0.999974698071145	0.999992819765523	0.999999919323184	0.9999418635408	0.999998712164614	0.790791003339553	0.999977230465657	0.999992713643334	0.693056124098556	0.999968535478283	0.999987235203252	0.999998937387999	0.999988885286837	0.999984832822421	0.999991286060252	0.999997904194491	0.999998087679413	0.830661539854284	0.999995712229444	0.999996387583667	0.999996965581046	0.999997092124042	0.999991114757211	1	0.973415432883887	0.999994396631431	0.724542854137055	0.999980965904522	1	0.701895404056052	0.859968790469154	0.862711869884581	0.895767511027647	0.999996887020117	0.999996870414058	0.999997214652585	0.999983705348242	0.999993707582552	0.99999536103402	0.994904923082125	0.999986159406608	0.999979009973648	0.999996937931899	0.999997603114109	0.99999196620531	0.999998889200693	0.999984870241098	0.999980509039065	0.999990458849227	0.999999663940757	0.999998182364375	0.999990809655115	0.999977587757838	0.99999520409311	0.926549512461154	1	0.999991143785547	0.999983315020432	0.999997283703375	0.997460099884957	0.999987438516518	0.999986793597685	NA	NA	0	0.16775	5.6115	0.3114	0.74525	36.37425	0	0	NA	NA	0.1058	0.0553333333333333	0	1.31566666666667	0	3.153	5.957	0	0.4878	0	5.69725	1.4705	no	nothing	nothing	nothing	0	0	none	none
9164	59	CHH	0.999956490798133	0.999981271994449	0.31817022293734	0.982180816887487	0.877894391452655	0.999990611796339	0.183583477134111	0.999986525875657	1	0.999994685320319	0.0229136633476738	0.999975118292688	0.999961162278114	0.999992395640441	0.99988754619489	0.999999968960266	0.83975315419361	0.999999997962454	0.99996220465268	0.999999776160784	0.327620296174226	0.99998551229728	0.999949161111341	0.999977632400175	0.614284946052436	0.999879604916308	1	0.982872423442722	0.439003291730318	0.922181881995535	0.810319052821644	0.999996451393306	0.0788901713266974	0.885940432980628	0.929996832742929	0.992747380455858	1	0.949667479799933	0.999974378497213	0.854587184370799	0.999987262128526	0.98019449260968	0.598431794654125	0.999990225226671	0.999943357609524	0.544255656639209	0.999962625140676	0.999960349649373	1	0.3524981556712	0.999925217648301	0.999977998346167	1	0.0708000135330885	0.99998991547877	0.999981698484999	0.999986162005794	0.999998511211837	0.999985714992993	0.999984080732201	0.999989910272055	0.999999637716467	0.999992070635473	0.654856000450856	0.99999086955575	0.999994024657002	0.496545698466168	0.590442177317458	0.280177581265941	0.99991038158371	0.181977714461914	0.122844884330996	0.357647344047086	0.488600250809344	0.103217783269979	0.192963031608127	0.329533917612204	0.401552861280883	0.183156241728053	0.993596741031729	0.127914336569741	0.408527592860883	0.19509989517795	0.999985251266509	0.393999213032506	0.424940187676901	0.9999760075744	0.968895955052909	0.311801540897971	0.865448374258792	0.750760805832601	0.952603886111297	0.0355966809157997	0.784282285753484	0.860703607574856	0.957723857408124	1	0.887666100043551	0.980505180385885	0.776600871052572	0.999993050861515	0.928758814668645	0.467619431944504	0.999979185366576	0.999994404383094	0.876453837706285	0.398404459566849	0.739378935815113	0.620529922851395	0.857323480630063	0.0604975907986208	0.620173597438402	0.742880990308406	0.870393451121688	0.987921038783419	0.770502281513437	0.999910104571774	0.618586549449404	0.953519626030475	0.787690841374136	0.587079160111995	0.954143022413408	0.978743201658074	0.157002381539663	0.999973321223022	0.962553225690681	0.999897235705174	0.0113584960383313	0.992358669889419	0.990173760379745	0.999948531413442	0.993227788157169	0.999998254747654	0.769369486229611	0.981064814926955	1	0.999942370492236	0.258185792495322	0.999976281852985	0.999965789759461	0.0811487124430374	0.0536329423924031	0.224360662137561	0.574985346772998	0.0322199503124497	0.0818334927125961	0.190813392252829	0.256398139814372	0.0746963354359226	0.800697640656977	0.0488033958979817	0.227306915081439	0.0761963911733877	0.999966353236697	0.201606348487896	0.23721035662285	0.999955853007544	0.999992110990345	0.00635727082445876	0.999903545219701	0.999983303741555	0.99999428662826	0.898863284290214	0.999924738481671	0.774389575573495	0.999988689331298	0.999997143516587	0.999993868921958	0.199392776082072	0.999984209597031	0.999973595009524	1	0.00238085770150491	1	0.999971795908327	0.999994126277219	0.799379462215134	0.999947213727935	0.5350986548697	1	0.999995866764996	0.999964174771187	0.110705528823543	0.999980177848459	0.999989830569547	0.0364555019094243	0.999990571697027	0.99998618300518	0.999990485442987	0.979856650818336	0.999974027032732	0.999993249513274	0.999996017130357	0.99999078973944	0.999996317499098	0.414700032965648	0.999998106050022	0.999981090579572	0.00273788261411872	0.00884873971750339	0.0231942287811219	0.0180759408969541	0.00684977389395125	0.406816661829151	0.00419963385511743	0.0332225918255237	0.00741828070537609	0.820018795134388	0.0338334457734245	0.0436472289534797	0.999999386777286	0.999993843568785	0.823274867784111	0.999967586802231	0.989669711391318	0.999992819765523	0.999999919323184	0.9999418635408	0.147219976932964	0.999997809353943	0.999977230465657	0.999992713643334	0.832822211248669	0.999968535478283	0.999987235203252	0.999998937387999	0.999988885286837	0.999984832822421	0.243876700855202	0.999997904194491	0.999998087679413	0.944717147939966	0.999995712229444	0.999996387583667	0.999996965581046	0.999997092124042	0.999991114757211	0.377685975130652	0.99999466220446	0.999994396631431	0.846561129653017	0.835106743143805	0.807286547790923	0.999979256330036	0.945611228415714	0.321963033342962	0.999923811285805	0.999996887020117	0.999996870414058	0.999997214652585	0.999983705348242	0.999993707582552	0.227372548359045	0.999996131590622	0.999986159406608	0.897124985978203	0.999996937931899	0.999997603114109	0.99999196620531	0.999998889200693	0.999984870241098	0.999980509039065	0.999990458849227	0.171288887243873	0.999998182364375	0.999990809655115	0.999977587757838	0.536446663419778	0.999969546163065	1	0.270325279626471	0.999983315020432	0.999997283703375	0.540922794133456	0.586739584340576	0.999986793597685	NA	NA	0.629	15.4305	5.4455	4.1906	0.6945	20.8775	0.4825	0.05	NA	NA	0.1024	0.052	0	1.50533333333333	0	12.381	0	1.55566666666667	0.4878	20.482	0.76475	1.4705	no	nothing	nothing	nothing	0	0	none	none
9164	62	CHG	0.625369360784244	0.979477400188989	0.999996012125235	0.999927971495487	0.971736967488788	0.999990611796339	0.937207401718916	0.964544048406213	0.0374680779992976	0.999994685320319	0.999998431523547	0.999975118292688	0.999961162278114	0.999992395640441	0.00275216433789727	0.999999968960266	0.999999988654523	0.999999997962454	0.99996220465268	0.999999776160784	0.999963694668354	0.99998551229728	0.999949161111341	0.999977632400175	0.476635544282624	0.560601072794705	0.850604869712256	0.731025070078399	0.398986884274344	0.386011282519543	0.435242969378623	0.378759115369226	0.53646824447486	0.55950002818834	0.454402372785425	0.535864803430059	0.10508312403232	0.936205971085382	0.851447518569685	0.459810330911685	0.520148291102058	0.572683858283713	0.679513151164712	0.444754425589557	0.910614923753361	0.901718283699365	0.930792107507899	0.999960349649373	1	0.784458051172949	0.895629516385933	0.384434548543337	0.939078839503269	0.999989234103762	0.99998991547877	0.999981698484999	0.999986162005794	0.0656729487137655	0.999985714992993	0.999984080732201	0.999989910272055	0.999999637716467	0.999992070635473	1	0.99999086955575	0.999994024657002	0.999979294762274	0.878511172592799	0.999964457486241	0.99991038158371	0.999996866979831	0.0145384183318955	0.999997923449719	0.999973369826568	0.999954662557589	0.999952623980642	0.999982499249933	0.000834965777600947	0.988644750718972	0.999983643353466	0.999995487814491	0.999991784090225	0.999952843495361	0.999985251266509	0.999986406313421	0.95569942010826	0.921605347289328	0.999917581772613	0.999965846431491	0.999971945832348	0.0305097359459829	0.99999318246211	0.999987635125645	0.999993800433397	0.999963713940627	0.999984600121045	0.00236777690456284	0.999924898781037	0.999991901076244	0.999964250931356	0.999993050861515	0.999976762212688	0.999996629175037	0.999979185366576	0.999994404383094	1	0.781418484008921	0.760446501148418	0.12504333144522	0.762785271821451	0.899774303748337	0.928729346524571	0.833117501544682	0.880923635143512	0.0137355971250221	0.999987333563299	0.999910104571774	0.834092483454116	0.85815703317775	0.94380758890714	0.994823455041805	0.845354968747413	0.999993354412728	0.944129322922428	0.905541514599507	0.0780879759669537	0.895942239501541	0.999984894466255	0.999968773799744	0.940713191600527	0.973746477135265	0.00878524366873996	0.999998254747654	0.999988757269722	0.981152283859029	0.960691619242347	0.999942370492236	1	0.969968667891338	0.999965789759461	0.999971161350269	0.0118541104396028	0.999919447378689	0.999975168499177	0.982400039260029	0.999914534669278	0.999996312200706	0.000713359274338561	0.855069089615996	0.965236811054695	0.999973100000361	0.999978301983196	0.999986674020806	0.999966353236697	0.999998646744617	0.786515454265247	0.0100966859593429	0.999992110990345	0.99997483498586	0.999903545219701	0.999983303741555	0.99999428662826	0.000479593718557948	0.999924738481671	0.999996736261262	0.999988689331298	0.999997143516587	0.999993868921958	0.999998853521537	0.999984209597031	0.99243785354377	0.00920391542810178	0.018805746004334	0.0166789591367213	0.0115065736073611	0.0294569763627735	0.765609670027351	0.094262805772345	0.0770552297700489	0.0150466581795738	0.0284144413599215	0.0154626039397689	0.0614886019042193	0.00868333333651333	0.0920885350281575	0.999987991300796	0.999990571697027	0.99998618300518	0.999990485442987	0.000462781171788883	0.999974027032732	0.999993249513274	0.999996017130357	0.99999078973944	0.999996317499098	1	0.999998106050022	0.999981090579572	0.99999979641021	0.999978762891825	0.999997497710665	0.00102808120868077	0.999990509863215	0.999981108373585	0.999998805568106	1	0.999999315159193	0.999990263878704	0.999996148770859	0.999994374410122	0.999999386777286	0.999993843568785	0.000696835885969692	0.999967586802231	0.999974698071145	0.999992819765523	0.999999919323184	0.9999418635408	0.999998712164614	0.999997809353943	0.999977230465657	0.999992713643334	0.000487266489283329	0.999968535478283	0.999987235203252	0.999998937387999	0.999988885286837	0.999984832822421	0.999991286060252	0.999997904194491	0.999998087679413	0.00204123157974297	0.999995712229444	0.999996387583667	0.999996965581046	0.999997092124042	0.999991114757211	1	0.99999466220446	0.999994396631431	0.00633848543920225	0.00539070032497319	0.000722498357998894	0.00183870668450339	0.000641231626322953	0.00577587095366283	0.000330228278412852	0.00619486399258337	0.999996870414058	0.999997214652585	0.999983705348242	0.999993707582552	0.99999536103402	0.999996131590622	0.999986159406608	0.999979009973648	0.999996937931899	0.999997603114109	0.99999196620531	0.999998889200693	0.999984870241098	0.999980509039065	0.999990458849227	0.999999663940757	0.999998182364375	0.999990809655115	0.999977587757838	0.99999520409311	0.999969546163065	1	0.999991143785547	0.999983315020432	0.999997283703375	0.999998381018993	0.999987438516518	0.999986793597685	NA	50.9515	NA	0.77425	NA	NA	12.62125	0	NA	33.3333333333333	0	0	1.2618	0.0616666666666667	NA	NA	6.26425	4.92766666666667	0.2015	NA	2.8572	0	0.2975	11.25	no	nothing	nothing	nothing	0	0	none	none
9164	63	CG	0.999956490798133	0.663370404370555	0.778769521674262	0.999927971495487	0.999940400504223	0.999990611796339	0.458214238944226	0.999986525875657	0.459054860684501	0.436514617875234	0.063302840052457	0.572139962909451	0.999961162278114	0.884820195643019	0.483638526502418	0.587922892480273	0.749658477187889	0.488659928139388	0.99996220465268	0.43506288132526	0.999963694668354	0.904439434368426	0.430786202570581	0.868968453407236	0.98772454404451	0.886844005958915	0.906986902431584	0.999839262055661	0.714854034522572	0.99999963549555	0.69887562627303	0.687757413355973	0.0317980900654865	0.860719214670576	0.999955149453784	0.999998960704614	0.707943034617962	0.850863441332738	0.95115556774009	0.751295492540227	0.999987262128526	0.726960817338882	0.999996148804588	0.75188571229856	0.705698743359583	0.999993091445956	0.51446065302098	0.567108423404299	0.770513670922076	0.999996423948573	0.912819252374404	0.999977998346167	1	0.00891519098893392	0.99998991547877	0.999981698484999	0.999986162005794	0.999998511211837	0.999985714992993	0.999984080732201	0.999989910272055	0.999999637716467	0.999992070635473	1	0.545268586124666	0.999994024657002	0.618989797658185	0.651412081014917	0.90439071508564	0.916785353036198	0.925386266359714	0.911624039001953	0.895395965889147	0.00423641846126516	0.999954662557589	0.999952623980642	0.999982499249933	0.927600047947948	0.999968402777461	0.999983643353466	0.963767123420921	0.868447471287282	0.947058023074891	0.999985251266509	0.416673026709789	0.919564843648871	0.9999760075744	0.938732641817803	0.349935243361401	0.960687777448541	0.309659674658568	0.286393910873216	0.191133534332115	0.376625881633405	0.953669746344391	0.721621227916385	0.338615967180344	0.406172090520249	0.561287801301005	0.326293303882812	0.999993050861515	0.27644162594317	0.825601844992345	0.999979185366576	0.28591528887518	0.966457693575119	0.371513123724491	0.964853225050329	0.348203524577076	0.328158140903635	0.156123210807463	0.405991641780368	0.944231482690776	0.750863860819608	0.372266142820775	0.451638429623854	0.613905049190508	0.361219631659449	0.999986711577206	0.313952063663145	0.8624141331302	0.995238587357179	0.323715802578111	0.665958209358773	0.999973321223022	0.589146992930641	0.54493371355574	0.0516302981367874	0.686289438031726	0.999862165409328	0.930224880190868	0.627565158893053	0.717841981714225	0.840163573117082	0.592370513304289	1	0.583236425569975	1	0.791239181500898	0.556866002788939	0.633626414605648	1	0.999919447378689	0.000710243959322404	0.999975805099194	0.745978150319284	0.999996312200706	0.999966067902458	0.999996214953133	0.99999683950779	0.999973100000361	0.546772737926255	0.999986674020806	0.920873033905624	0.166835199239986	0.999986948027264	0.666775361327426	0.720988252313255	0.0745947543491384	0.902527626822918	0.999983303741555	0.99999428662826	0.625564382179759	0.901308695711615	0.999996736261262	0.806216652393438	0.999997143516587	0.75992884047742	0.999998853521537	0.985577981318733	0.764928717771814	1	0.000701223107857727	1	0.908486051446218	0.999994126277219	1	0.999947213727935	0.9999773948017	1	0.602267043669593	0.999964174771187	1	0.168127827805855	0.999989830569547	0.000533951105296025	0.999990571697027	0.99998618300518	0.999990485442987	1	0.999974027032732	0.999993249513274	0.999996017130357	0.742723316429338	0.999996317499098	1	0.188174229290968	0.999981090579572	0.000646219274635558	0.0705997787612197	0.0252956138115672	0.00158577171916154	0.000761219460969881	0.00532357280413694	0.000815598067581187	0.389719081166463	0.000217384647857379	0.0349382277953465	0.506675161618467	0.000354757051007981	0.999999386777286	0.999993843568785	0.999975413654351	0.999967586802231	0.999974698071145	0.999992819765523	0.999999919323184	0.9999418635408	0.999998712164614	0.417787978388372	0.999977230465657	0.999992713643334	0.741151739723884	0.999968535478283	0.999987235203252	0.999998937387999	0.999988885286837	0.999984832822421	0.999991286060252	0.999997904194491	0.999998087679413	0.999953599412029	0.999995712229444	0.999996387583667	0.999996965581046	0.999997092124042	0.999991114757211	1	0.815109221342579	0.999994396631431	0.999904007119519	0.999980965904522	1	0.488439977607454	0.999979580922071	0.950176047520303	0.16055881097145	0.999996887020117	0.999996870414058	0.999997214652585	0.999983705348242	0.999993707582552	0.99999536103402	0.437694860416502	0.999986159406608	0.999979009973648	0.999996937931899	0.999997603114109	0.99999196620531	0.702671351059055	0.999984870241098	0.999980509039065	0.999990458849227	0.999999663940757	0.347761174836364	0.999990809655115	0.999977587757838	0.99999520409311	0.999969546163065	0.990722503827755	0.999991143785547	0.267276407760969	0.999997283703375	0.994448229009603	0.999987438516518	0.279498322970072	NA	37.6985	NA	9.083	NA	NA	19.946	0.16675	NA	0	0	80	2.095	19.8163333333333	NA	NA	0.54475	2.88066666666667	0.2015	NA	0.202	6.66666666666667	43.78875	0	no	nothing	nothing	nothing	0	0	none	none
9164	64	CG	0.999956490798133	0.999981271994449	0.999996012125235	0.892594809640869	0.999940400504223	0.457062828078622	0.999933170316441	0.55691034604408	1	0.999994685320319	0.295433731451691	0.999975118292688	0.404402313294047	0.999992395640441	0.99988754619489	0.999999968960266	0.999999988654523	0.999999997962454	0.99996220465268	0.999999776160784	0.999963694668354	0.0796695471718584	0.999949161111341	0.999977632400175	1	0.999879604916308	0.967516379722181	0.713626829471869	0.98416070523298	0.804957044276404	0.923061965596604	0.999996451393306	0.481168489177133	0.999995541626212	0.639534322335213	0.999998960704614	1	0.999974644981928	0.999974378497213	0.983382901357262	0.999987262128526	0.999999547292182	0.999996148804588	0.203866476800192	0.999943357609524	0.999993091445956	0.946515721034655	0.999960349649373	0.531454915507861	0.999996423948573	0.704317180912122	0.999977998346167	1	0.480681479994267	0.99998991547877	0.685823169496289	0.999986162005794	0.999998511211837	0.999985714992993	0.999984080732201	0.999989910272055	0.999999637716467	0.999992070635473	1	0.154268807876708	0.999994024657002	0.887398883761312	0.999972584737608	0.449344192888571	0.99991038158371	0.527420406083562	0.999998081816644	0.999997923449719	0.275076986483181	0.999954662557589	0.366978147497221	0.999982499249933	0.999997366612758	0.999968402777461	0.999983643353466	0.999995487814491	0.999991784090225	0.999952843495361	0.999985251266509	0.0615304727415594	0.999971275094646	0.809017089463238	0.822301256183727	0.851559349910681	0.885159833751787	0.723325887617066	0.898183485318429	0.546748609477097	0.786108323591348	0.710756695165307	0.959948512473149	0.868150479774575	0.963755312596365	0.999991901076244	0.749976056966861	0.847788920494185	0.900581851899706	0.882925339193121	0.222886992669052	0.999994404383094	0.359597827356724	0.999872601444417	0.427246029869135	0.999972420570454	0.999994591104827	0.223032046277465	0.999987135602738	0.298894768334464	0.9999936777084	0.999994051731248	0.999987333563299	0.999910104571774	0.999992691332336	0.999986711577206	0.999960899981497	0.999998360714071	0.0342288015788122	0.974179285227179	0.434561623478126	0.999973321223022	0.287459376690183	0.492351519513322	0.884230871153749	0.264503766610306	0.995472309526996	0.542668261592927	0.410552294777503	0.512644529405396	0.655303123937075	0.268354990070389	0.384753595968674	0.379253486761446	0.419647738311746	0.629046132780558	0.701413709124502	0.470675807290571	0.995206831073101	0.999919447378689	0.243657730866497	0.999975805099194	0.299704362303479	0.999996312200706	0.999966067902458	0.999996214953133	0.99999683950779	0.999973100000361	0.999978301983196	0.999986674020806	0.999966353236697	0.0440157480389876	0.967557613853775	0.372224411537722	0.713483268741061	0.988312128049215	0.463699179335363	0.999983303741555	0.752807300786592	0.457716456748504	0.731140357810533	0.884875759744255	0.449882128230141	0.593883252708167	0.59371158747848	0.611318653028517	0.767757742115231	0.983884861324691	1	0.148689066945925	1	0.218243582913873	0.999994126277219	1	0.999947213727935	0.9999773948017	1	0.999995866764996	0.999964174771187	1	0.0241843400648648	0.999989830569547	0.398920837560057	0.999990571697027	0.63085996062704	0.999990485442987	1	0.999974027032732	0.999993249513274	0.999996017130357	0.99999078973944	0.999996317499098	1	0.161863264199703	0.999981090579572	0.266866333349297	0.999978762891825	0.456324396110911	0.1650477262688	0.519016952355894	0.689384378548805	0.249422822349487	0.368184843638907	0.383867611188124	0.326711242705971	0.999996148770859	0.727045852009067	0.624509156347099	0.999993843568785	0.999975413654351	0.999967586802231	0.999974698071145	0.999992819765523	0.999999919323184	0.9999418635408	0.999998712164614	0.0430958313843007	0.999977230465657	0.701269163721427	0.24183231061187	0.84638005234198	0.999987235203252	0.491744988287017	0.631564264328169	0.717171328119194	0.52164459064317	0.999997904194491	0.999998087679413	0.999953599412029	0.999995712229444	0.999996387583667	0.999996965581046	0.999997092124042	0.999991114757211	1	0.163752678187363	0.999994396631431	0.999904007119519	0.999980965904522	1	0.999979256330036	0.999979580922071	1	0.0353410582764409	0.999996887020117	0.999996870414058	0.999997214652585	0.999983705348242	0.999993707582552	0.99999536103402	0.141811294854322	0.999986159406608	0.999979009973648	0.999996937931899	0.999997603114109	0.99999196620531	0.298006815107948	0.999984870241098	0.999980509039065	0.999990458849227	0.999999663940757	0.0506187868565339	0.999990809655115	0.999977587757838	0.99999520409311	0.0978475639471753	1	0.999991143785547	0.0772100764887966	0.999997283703375	0.0796788581012243	0.999987438516518	0.388513795176654	NA	NA	0	0.5	13.51075	0.3062	27.29225	0.78825	29.9175	0	NA	NA	0.2738	42.991	0.182	1.50533333333333	1.447	3.597	0	0	0.931	0	52.71125	5.32775	no	nothing	nothing	nothing	0	0	none	none
9164	65	CHG	0.157182441475245	0.998645812848439	0.0933404391070577	0.035356420212461	0.507763905022996	0.967176306284025	0.170099785638491	0.0618856214400904	0.0468204952345254	0.202783553949972	0.203035884805553	0.0418305358633372	0.0801391721602065	0.999992395640441	0.228057137906296	0.152836166503625	0.107816310749827	0.0487407270679202	0.477652296765488	0.454310184113483	0.999963694668354	0.212273243795393	0.245354942965206	0.604409322586891	1	0.999879604916308	0.676074940131372	0.263642700728258	1	0.99999963549555	1	0.999996451393306	0.999991735277732	0.999995541626212	0.999955149453784	0.524497394770986	0.958873868791662	0.999974644981928	0.999974378497213	0.999948185623694	0.995265967684499	0.87296023336357	0.144489850521089	0.999990225226671	0.999943357609524	0.512066029731495	0.317825681771103	0.999960349649373	1	0.658590989360164	0.485456748521406	0.326866037466311	0.746378851030935	0.879215262186505	0.549973282897823	0.681533586693654	0.999986162005794	0.644953349287227	0.999985714992993	0.807250670600775	0.501167698675726	0.999999637716467	0.999992070635473	1	0.99999086955575	0.999994024657002	0.999979294762274	0.5676187568322	0.170991407966621	0.995488499833889	0.999996866979831	0.999998081816644	0.999997923449719	0.999973369826568	0.999954662557589	0.999952623980642	0.415337081745337	0.890573946101914	0.999968402777461	0.999983643353466	0.999995487814491	0.906418018503864	0.762561761289058	0.0824185100667611	0.999986406313421	0.999971275094646	0.361887604901802	0.0681711149373124	0.884553789413139	0.999971945832348	1	0.99999318246211	0.999987635125645	0.999993800433397	0.999963713940627	0.243332113162881	0.723383202249136	0.999924898781037	0.999991901076244	0.999964250931356	0.719632347778433	0.518834987244857	0.0284075435545157	0.968202854239134	0.959888028803703	0.737048758352001	0.751769151228942	0.478308320038199	0.40354186347471	0.696553690074393	0.722552129629448	0.39717026251105	0.520160534051858	0.952662711478988	0.860583018463296	0.74640693932299	0.608392240172333	0.399061548152282	0.999986711577206	0.999960899981497	0.517582095872543	0.818208345934817	0.838349954678812	0.31854761986071	0.108194067742554	0.0876262320377049	0.299220098818917	0.305258752773779	0.0648335452992584	0.115790982739161	0.999948531413442	0.386776944235894	0.238040612184923	0.17354386972856	0.0776775188005503	0.622416675674677	0.633186666562038	0.950319152376006	0.323466934358592	0.355482062657236	0.947017415215755	0.876738919204343	0.99733393811373	0.999930613540863	0.911127762311637	0.906859779331465	0.553899494548854	0.999966067902458	0.999996214953133	0.969119555912365	0.858373544492192	0.963958651004534	0.869717501001874	0.153486725793716	0.999998646744617	0.999986948027264	0.999955853007544	0.999992110990345	0.99997483498586	0.999903545219701	0.999983303741555	0.386751112912991	0.835093554317963	0.999924738481671	0.999996736261262	0.999988689331298	0.977049617005007	0.787478024401847	0.055059096977593	0.999984209597031	0.999973595009524	1	0.999993145984952	1	0.999971795908327	0.263373573887166	0.76913181349847	0.999947213727935	0.9999773948017	1	0.838239746321579	0.637569807711733	0.0339302300725389	0.999980177848459	0.999989830569547	0.999987991300796	0.999990571697027	0.99998618300518	0.665796696055868	0.951059287786103	0.999974027032732	0.999993249513274	0.999996017130357	0.99999078973944	0.999996317499098	0.213017706452995	0.999998106050022	0.999981090579572	0.99999979641021	0.999978762891825	0.72104388875071	0.904885106757443	0.999990509863215	0.999981108373585	0.999998805568106	1	0.999999315159193	0.218116049160511	0.999996148770859	0.999994374410122	0.999999386777286	0.422647314605836	0.808071235798648	0.999967586802231	0.999974698071145	0.999992819765523	0.999999919323184	0.9999418635408	0.0391206762028983	0.999997809353943	0.999977230465657	0.522317842623176	0.78530580559995	0.999968535478283	0.999987235203252	0.999998937387999	0.999988885286837	0.999984832822421	0.0721361730393896	0.999997904194491	0.999998087679413	0.571215019610962	0.814942321155324	0.614310500903135	0.394818810143145	0.999997092124042	0.999991114757211	1	0.92653696363023	0.971830344119387	0.970877440036712	0.833508267638385	0.756791604407729	0.999979256330036	0.996595939638054	0.172132921584024	0.999923811285805	0.999996887020117	0.999996870414058	0.999997214652585	0.999983705348242	0.999993707582552	0.161415145859539	0.999996131590622	0.999986159406608	0.999979009973648	0.999996937931899	0.999997603114109	0.105880502348205	0.999998889200693	0.999984870241098	0.999980509039065	0.999990458849227	0.048268096222927	0.999998182364375	0.999990809655115	0.999977587757838	0.621960729573611	0.999969546163065	1	0.64781382490483	0.999983315020432	0.999997283703375	0.269973393005423	0.30994355436062	0.999986793597685	NA	NA	33.3333333333333	0.16675	0	5.9876	13.422	0.78825	0.4465	0.0973333333333333	NA	NA	0.1242	0.052	8.74333333333333	1.29033333333333	0.739	0	0	5.797	7.055	21.6136666666667	0.76475	1.4705	no	nothing	nothing	nothing	0	0	none	none
9164	66	CHH	0.926857898457988	0.337917623958853	0.999996012125235	0.189174568939062	0.999940400504223	0.999990611796339	0.815327294025235	0.81402122514186	0.874940904590953	0.869813334767482	0.989000900387717	0.999975118292688	0.943851716445663	0.778667259753017	3.07291502947553e-08	0.999999968960266	0.962274703424862	0.999999997962454	0.822288380327385	0.988563303037144	0.999963694668354	0.962438569262129	0.923639714953716	0.714520139629228	0.734755078738743	0.555002713225896	0.927233537554234	0.838003987417019	0.543676495745648	0.494990506613642	0.535990428985412	0.520152675790248	0.727903103832119	0.970527462498572	0.629153817798146	0.999998960704614	5.67209404111044e-06	0.999974644981928	0.673269885755875	0.658279346503955	0.999987262128526	0.999999547292182	0.897148580933348	0.657010079849004	0.585326412666902	0.170765401750551	0.999962625140676	0.412026824537377	0.292783580826921	0.0967780783899322	0.0827904749204912	0.0886685786776469	0.0835291074349108	0.253048126927939	0.421683632373793	0.173191072360128	0.999986162005794	0.00356938318670695	0.757042177143876	0.197100267655047	0.199136848455043	0.999999637716467	0.933325707920586	0.463493347717336	0.180424586974922	0.14813856162446	0.0727190241347486	0.986018008492685	0.999964457486241	0.975849733459247	0.943132326339046	0.999998081816644	0.996679698717712	0.999973369826568	0.999954662557589	0.999952623980642	0.561140476248363	3.36248042517276e-10	0.999968402777461	0.999983643353466	0.999995487814491	0.608436165619649	0.779272430359434	0.999985251266509	0.999986406313421	0.999971275094646	0.24283455954773	0.179135309311346	0.0383479157540612	0.026588980293869	0.0436245912533386	0.0281926825071203	0.0864083534875884	0.131145270773404	0.0432870862275798	0.915254532183643	0.000926766183926106	0.296530283084685	0.0549699134670806	0.0588344590607055	0.872279329301778	0.419123602270684	0.235204878338186	0.0431091978651779	0.0324223704519045	1	0.833985140242201	0.778438775053097	0.824690162071999	0.810537178117285	0.958361576381679	0.999987135602738	0.885156955335858	0.797220967126611	7.54389323515288e-08	0.999987333563299	0.922385290157061	0.913823354661967	0.815280385653623	0.963498187756155	0.999998360714071	0.925310205266573	0.869071133896558	0.96339545482846	0.906038179147122	0.942230268390375	0.922952804595986	0.999984894466255	0.999968773799744	0.971801427988204	0.675689797202819	6.14158317170799e-08	0.999998254747654	0.998208919122789	0.999987472874852	0.699811407721151	0.869324811062553	1	0.999976281852985	0.979154918781989	0.999971161350269	1	0.999919447378689	0.999930613540863	0.766245775722581	0.999914534669278	0.380583745067551	1.99327939993473e-10	0.793861374694323	0.99999683950779	0.999973100000361	0.394981590260114	0.502240090469644	0.999966353236697	0.999998646744617	0.999986948027264	0.999955853007544	0.999992110990345	0.99997483498586	0.928019569692348	0.999983303741555	0.380359304871363	3.78200261097537e-11	0.916380990866169	0.999996736261262	0.999988689331298	0.453068343712063	0.573995063584331	0.999998853521537	0.999984209597031	0.999973595009524	1	0.999993145984952	1	0.999971795908327	0.379393392792725	1.64744123036601e-09	0.898439353096497	0.9999773948017	1	0.435648276190386	0.615419569520878	1	0.999980177848459	0.999989830569547	0.999987991300796	0.999990571697027	0.99998618300518	0.396908193490579	6.22033325094215e-11	0.999974027032732	0.999993249513274	0.999996017130357	0.507319237152768	0.733785509137499	1	0.999998106050022	0.999981090579572	0.99999979641021	0.999978762891825	0.701746064939152	1.30986861310043e-09	0.999990509863215	0.999981108373585	0.999998805568106	0.834956175324577	0.999999315159193	0.999990263878704	0.999996148770859	0.999994374410122	0.999999386777286	0.999993843568785	6.80581038751509e-10	0.999967586802231	0.999974698071145	0.999992819765523	0.999999919323184	0.9999418635408	0.999998712164614	0.999997809353943	0.999977230465657	0.643758789788101	7.09151535436553e-11	0.999968535478283	0.999987235203252	0.999998937387999	0.916450108298309	0.999984832822421	0.999991286060252	0.999997904194491	0.999998087679413	9.1869220174093e-05	0.999995712229444	0.688796419527492	0.666882042295011	0.999997092124042	0.999991114757211	0.96731465661081	0.675093731398116	0.579065384466923	1.38668469019228e-08	1.79791722613861e-10	3.52674649069138e-10	5.56354279899416e-05	5.78449577335532e-08	7.38833805502708e-07	3.55248564315722e-11	2.05655151890824e-11	0.999996870414058	0.999997214652585	0.999983705348242	0.999993707582552	0.99999536103402	0.999996131590622	0.999986159406608	0.999979009973648	0.904672002434242	0.999997603114109	0.99999196620531	0.999998889200693	0.999984870241098	0.903595008354732	0.999990458849227	0.999999663940757	0.999998182364375	0.999990809655115	0.999977587757838	0.99999520409311	0.908848242601302	0.805639194555177	0.999991143785547	0.999983315020432	0.999997283703375	0.999998381018993	0.999987438516518	0.999986793597685	NA	38.4515	NA	0.774	NA	NA	12.622	0	NA	0	0	0	3.2438	0.0726666666666667	NA	NA	3.486	0	0.2015	NA	9.8182	0	0.2975	0	no	nothing	nothing	nothing	0	0	none	none
9164	67	CHH	0.999956490798133	0.381120781455142	0.421936004038421	0.999927971495487	0.999940400504223	0.304078198706864	0.865422722840616	0.830092579864548	0.891465990777862	0.884645463328658	0.997186249414158	0.999975118292688	0.999961162278114	0.960757183568186	1.71607925123724e-07	0.999999968960266	0.972094390118298	0.999999997962454	0.964988314035655	0.956172749128277	0.999963694668354	0.971446851741133	0.328007318130655	0.507120420057559	0.5929622214441	0.999879604916308	1	0.430482952358701	0.971784530606702	0.787767834777401	0.828459186675679	0.829198462170044	0.968862002566469	0.999995541626212	0.984199604776561	0.926523771800478	2.22210392376561e-06	0.999974644981928	0.939908015522631	0.960497885661329	0.931086934151634	0.916688725118012	0.999996148804588	0.941282671406189	0.483318599066724	0.999993091445956	0.436459803522468	0.529138008398126	1	0.676854021220397	0.111394221569013	0.11757491455997	0.112945122563801	0.30873434477588	0.498983287099728	0.296436257355386	0.265043606283332	0.00667877670130239	0.412322617689369	0.250197476081862	0.246415310437515	0.298399441770489	0.197774971670305	0.522450070928903	0.238527957284422	0.999994024657002	0.511563977081171	0.588833833087692	0.977899396030691	0.79674579288808	0.0949324867454972	0.140284732495567	0.101210812634728	0.240935087510296	0.366448417390512	0.202332916591123	0.228550652551822	6.22208049565322e-05	0.286150489064341	0.177177762643071	0.177928524832385	0.22822320492125	0.112357037174	0.481496367158278	0.144781376651172	0.999971275094646	0.9999760075744	0.377155839213528	0.932388213105712	0.795803630212932	0.847756155480802	0.820081518494898	0.976991881414011	0.999993800433397	0.966962598811085	0.926303634958186	4.12273737070152e-07	0.999924898781037	0.9449456699281	0.954971358866759	0.926564572148029	0.921853848500358	0.999996629175037	0.950300984691569	0.385525615464801	0.446721736431824	0.967373813117252	0.714997718646199	0.760207107939326	0.741501597031009	0.91127594777536	0.999987135602738	0.891697227473766	0.867483185052721	1.00713597730951e-06	0.98127814891834	0.870519293055973	0.846624795227986	0.843389010390612	0.824092659783727	0.999998360714071	0.864443988833121	0.474527536373667	0.652457091838502	0.0698807287316912	0.100133335412584	0.0777537034568027	0.171011379138552	0.239857486752533	0.135344765820331	0.1581245440642	0.00221445167520452	0.198165654803679	0.126560711985928	0.120795903122136	0.150823032896608	0.0790520387184652	0.335155563726289	0.10331929706164	0.999965789759461	0.454838878287414	0.505501265784267	0.449326725905933	0.680362457812463	0.845993064625709	0.620014155320455	0.622214442993054	3.91936517322823e-06	0.772641307310521	0.610562237125108	0.551018832325504	0.589692665726716	0.523189483284022	0.813252722096303	0.573506408166405	0.622354949460814	0.999955853007544	0.999992110990345	0.99997483498586	0.940876412423664	0.999983303741555	0.99999428662826	4.61307864857225e-10	0.999924738481671	0.999996736261262	0.999988689331298	0.999997143516587	0.999993868921958	0.999998853521537	0.999984209597031	0.0672392716841501	1	0.999993145984952	1	0.999971795908327	0.999994126277219	1.36292599366964e-08	0.999947213727935	0.9999773948017	1	0.999995866764996	0.999964174771187	1	0.999980177848459	0.0833624153917098	0.999987991300796	0.999990571697027	0.99998618300518	0.999990485442987	7.10706866683464e-10	0.999974027032732	0.999993249513274	0.999996017130357	0.99999078973944	0.999996317499098	1	0.999998106050022	0.0664870930416367	0.99999979641021	0.999978762891825	0.999997497710665	9.87056544278514e-09	0.999990509863215	0.999981108373585	0.999998805568106	1	0.999999315159193	0.999990263878704	0.999996148770859	0.238786348973964	0.999999386777286	0.999993843568785	6.60558461418225e-09	0.999967586802231	0.999974698071145	0.999992819765523	0.999999919323184	0.9999418635408	0.999998712164614	0.999997809353943	0.539039570110683	0.999992713643334	2.24086004066102e-09	0.999968535478283	0.999987235203252	0.999998937387999	0.999988885286837	0.999984832822421	0.999991286060252	0.999997904194491	0.256646963556143	3.68560462617181e-08	0.999995712229444	0.999996387583667	0.999996965581046	0.999997092124042	0.999991114757211	1	0.99999466220446	0.224800380351899	3.20031297995867e-09	1.78584160724976e-09	3.30371324865036e-09	3.1964630332654e-08	1.69006958565282e-10	2.64600866295674e-06	4.04760305784541e-10	0.000245964312454282	0.999996870414058	0.999997214652585	0.999983705348242	0.999993707582552	0.99999536103402	0.999996131590622	0.36844526771203	0.999979009973648	0.999996937931899	0.999997603114109	0.99999196620531	0.999998889200693	0.215484369684932	0.999980509039065	0.999990458849227	0.999999663940757	0.999998182364375	0.221289329953692	0.999977587757838	0.99999520409311	0.999969546163065	0.296902611544503	0.999991143785547	0.999983315020432	0.136610021901573	0.999998381018993	0.550823916655906	0.174085918551146	NA	37.6985	NA	13.484	NA	NA	21.22	6.83325	NA	0	0	0	3.3438	0.291	NA	NA	0.54475	0	0.2015	NA	0	0	0.2975	20.32325	no	nothing	nothing	nothing	0	0	none	none
9164	70	CHH	0.999956490798133	0.999981271994449	0.999996012125235	0.0778103281014804	0.999940400504223	0.999990611796339	0.568693463498709	0.999986525875657	0.930296463320085	0.999994685320319	0.999998431523547	0.999975118292688	0.999961162278114	0.999992395640441	0.102165386441643	0.66389758442447	0.999999988654523	0.895372116266549	0.99996220465268	0.676243879868639	0.999963694668354	0.99998551229728	0.891204419791207	0.999977632400175	1	0.164017340786004	1	0.999839262055661	0.753175614423609	0.99999963549555	1	0.999996451393306	0.999991735277732	0.999995541626212	0.999955149453784	0.999998960704614	0.193735111122634	0.835477414403539	0.999974378497213	0.999948185623694	0.999987262128526	0.849811184969001	0.999996148804588	0.999990225226671	0.999943357609524	0.999993091445956	0.0980617149527686	0.999960349649373	1	0.655196320917578	0.999925217648301	0.987421738199194	1	0.999989234103762	0.99998991547877	0.999981698484999	0.999986162005794	0.0907491542718948	0.999985714992993	0.999984080732201	0.999989910272055	0.999999637716467	0.999992070635473	1	0.99999086955575	0.999994024657002	0.0484892300358383	0.999972584737608	0.999964457486241	0.52720658590489	0.999996866979831	0.835700262549044	0.999997923449719	0.999973369826568	0.999954662557589	0.999952623980642	0.999982499249933	0.0703908891940584	0.565664372445002	0.999983643353466	0.789743062342503	0.999991784090225	0.572176500726822	0.999985251266509	0.999986406313421	0.804865107741631	0.0372090479544412	0.0424666468360372	0.527773944343029	0.0267343932993285	0.234275446150079	0.115563298861491	0.131050880508742	0.0114800943516904	0.0449786988424181	0.116287113606268	1	0.71203658725228	0.127331219575096	0.261971432089275	0.0439580494378835	0.486779939123412	0.0575801101269261	0.0439311434283034	0.380924314387446	1	0.503220225387414	0.999978258352033	0.832193329951412	0.999994591104827	0.99999796732747	0.999987135602738	0.999897468211821	0.9999936777084	0.0588246491989996	0.542147620853336	0.999910104571774	0.7572895930062	0.999986711577206	0.536392603489646	0.999998360714071	0.999889603008579	0.776409956012286	0.547621591083612	0.999973321223022	0.842803780199092	0.999897235705174	0.999984894466255	0.999968773799744	0.999862165409328	0.999948531413442	0.0690320595491536	0.532618122005544	0.999988757269722	0.755185391875499	1	0.539393993299341	1	0.999976281852985	0.772419831778191	0.427146246338818	0.88084358200344	0.567708385570522	0.649104070831772	0.309373482345061	0.458778535803691	0.655067082197786	0.591157576582906	0.999996214953133	0.721788438392362	0.916911844765655	0.459346094419977	0.999986674020806	0.516566175094207	0.509215028766433	0.999986948027264	0.835183375677058	0.999992110990345	0.99997483498586	0.999903545219701	0.999983303741555	0.99999428662826	0.0398908273335376	0.557782960464191	0.999996736261262	0.86682507119876	0.999997143516587	0.574397512057283	0.999998853521537	0.999984209597031	0.888955137595059	1	0.95877079932198	0.874968754156248	0.954080307362178	0.999994126277219	0.296029430713172	0.999947213727935	0.9999773948017	1	0.922620729651849	0.999964174771187	0.985686426007805	0.976131709338382	0.999989830569547	0.999987991300796	0.999990571697027	0.99998618300518	0.999990485442987	0.110983853373196	0.90599308676044	0.999993249513274	0.999996017130357	0.99999078973944	0.993500361353794	1	0.999998106050022	0.999981090579572	0.99999979641021	0.999978762891825	0.999997497710665	0.110357970550269	0.999990509863215	0.999981108373585	0.999998805568106	1	0.999999315159193	0.999990263878704	0.999996148770859	0.999994374410122	0.999999386777286	0.999993843568785	0.0200493829800842	0.751585184601468	0.999974698071145	0.999992819765523	0.999999919323184	0.860922311783204	0.999998712164614	0.999997809353943	0.999977230465657	0.999992713643334	0.0450538649468208	0.999968535478283	0.999987235203252	0.999998937387999	0.999988885286837	0.999984832822421	0.999991286060252	0.999997904194491	0.999998087679413	0.112596785183802	0.999995712229444	0.999996387583667	0.999996965581046	0.999997092124042	0.999991114757211	1	0.99999466220446	0.999994396631431	0.692231759320087	0.115599459967335	0.287774142262784	0.0464758934647677	0.518321232384563	0.0645833978202047	0.0496930219970719	0.376089998882775	0.999996870414058	0.999997214652585	0.971903278006597	0.999993707582552	0.852072539465979	0.999996131590622	0.999986159406608	0.999979009973648	0.999996937931899	0.999997603114109	0.99999196620531	0.999998889200693	0.999984870241098	0.999980509039065	0.999990458849227	0.999999663940757	0.999998182364375	0.999990809655115	0.999977587757838	0.99999520409311	0.999969546163065	1	0.930654646458171	0.999983315020432	0.999997283703375	0.999998381018993	0.999987438516518	0.999986793597685	NA	NA	0	0.16675	38.02475	0.6124	0.6945	20.86875	0.4385	12.4076666666667	NA	NA	0.1026	0.052	0.182	34.6236666666667	25.351	1.93466666666667	16.44475	0	16.011	0	0.284	8.03125	no	nothing	nothing	nothing	0	0	none	none
9164	71	CHH	0.999956490798133	0.999981271994449	0.999996012125235	0.923733204597898	0.211857618680433	0.999990611796339	0.999933170316441	0.999986525875657	0.987940438624287	0.999994685320319	0.999998431523547	0.999975118292688	0.999961162278114	0.999992395640441	0.989760091995619	0.999999968960266	0.999999988654523	0.999999997962454	0.99996220465268	0.968380467122354	0.999963694668354	0.99998551229728	0.758828240954015	0.999977632400175	1	0.900950923502973	0.218849800054245	0.999839262055661	1	0.99999963549555	1	0.999996451393306	0.999991735277732	0.999995541626212	0.999955149453784	0.999998960704614	0.951946300597855	0.999974644981928	0.999974378497213	0.999948185623694	0.999987262128526	0.939220082099351	0.999996148804588	0.999990225226671	0.737583750020503	0.999993091445956	0.954915017671102	0.302525537030091	1	0.999996423948573	0.999925217648301	0.999977998346167	1	0.999989234103762	0.99998991547877	0.999981698484999	0.999986162005794	0.948091620901971	0.999985714992993	0.999984080732201	0.999989910272055	0.999999637716467	0.999992070635473	1	0.99999086955575	0.999994024657002	0.824359090773677	0.130282798256858	0.999964457486241	0.994360609760892	0.999996866979831	0.999998081816644	0.999997923449719	0.999973369826568	0.999954662557589	0.999952623980642	0.961842048780352	0.884352026293357	0.999968402777461	0.999983643353466	0.999995487814491	0.999991784090225	0.852622436410215	0.999985251266509	0.999986406313421	0.61596516414713	0.422464238887089	0.932529067759291	0.95871477481127	0.740405129371374	0.589561259494823	0.893263253309633	0.919327123592563	0.666115407482622	0.765766794810956	0.999984600121045	1	0.795332351720285	0.843048186765039	0.66008982024308	0.761763322232031	0.999976762212688	0.882925339193121	0.924347685835015	0.999288995241571	0.194681368767318	0.24275539426545	0.0788318241282327	0.0446281200920557	0.275653407275939	0.283997140610724	0.041796958014712	0.104179161112053	0.657237438506216	0.330256528343433	0.0902422959371134	0.14938102596321	0.061618651000049	0.113221053028816	0.466173702193477	0.18808809067483	0.177860090610382	0.846110234806385	0.999984320835149	0.98417252563723	0.887931655652939	0.999897235705174	0.999984894466255	0.965989347864977	0.968750212809507	0.999948531413442	0.988655031715083	0.999998254747654	0.999988757269722	0.942552774983751	0.980711825987338	0.929823457948037	1	0.999976281852985	0.69679094554679	0.944071872598507	0.820565341131045	0.994471399397926	0.999930613540863	0.884656229054463	0.904185894469758	0.999996312200706	0.999966067902458	0.955221212657609	0.967176598376132	0.855558847342098	0.917588431359558	0.943897963933478	0.999966353236697	0.999998646744617	0.730721342839122	0.999955853007544	0.999992110990345	0.99997483498586	0.999903545219701	0.999983303741555	0.99999428662826	0.824777408660719	0.999924738481671	0.999996736261262	0.999988689331298	0.999997143516587	0.893566518373485	0.999998853521537	0.999984209597031	0.66153274642319	1	0.999993145984952	1	0.999971795908327	0.846836946897783	0.691186316687535	0.999947213727935	0.9999773948017	1	0.999995866764996	0.672674791523768	1	0.999980177848459	0.39765608299562	0.999987991300796	0.999990571697027	0.99998618300518	0.999990485442987	0.941524429001834	0.999974027032732	0.999993249513274	0.999996017130357	0.99999078973944	0.999996317499098	1	0.999998106050022	0.999981090579572	0.99999979641021	0.999978762891825	0.999997497710665	0.899391630863216	0.999990509863215	0.999981108373585	0.999998805568106	1	0.999999315159193	0.999990263878704	0.999996148770859	0.999994374410122	0.999999386777286	0.999993843568785	0.769933297216172	0.999967586802231	0.999974698071145	0.999992819765523	0.999999919323184	0.9999418635408	0.999998712164614	0.999997809353943	0.880086491748077	0.999992713643334	0.776361552625399	0.999968535478283	0.999987235203252	0.999998937387999	0.999988885286837	0.999984832822421	0.999991286060252	0.999997904194491	0.999998087679413	0.999953599412029	0.999995712229444	0.999996387583667	0.999996965581046	0.999997092124042	0.999991114757211	1	0.99999466220446	0.999994396631431	0.799917518767763	0.82582604418571	0.746417972365856	0.785427268412003	0.999979580922071	0.921490099575373	0.952204936636	0.846945935716291	0.999996870414058	0.999997214652585	0.999983705348242	0.999993707582552	0.99999536103402	0.999996131590622	0.999986159406608	0.999979009973648	0.999996937931899	0.999997603114109	0.99999196620531	0.999998889200693	0.999984870241098	0.999980509039065	0.999990458849227	0.999999663940757	0.999998182364375	0.802822884388563	0.999977587757838	0.99999520409311	0.999969546163065	0.983864623336445	0.999991143785547	0.999983315020432	0.999997283703375	0.999998381018993	0.980699266377458	0.999986793597685	NA	NA	0	0.16675	5.519	12.6052	0.6945	0.7795	0.4385	0	NA	NA	0.1026	0.052	2.00366666666667	1.29033333333333	0	0	0	0	4.1964	0	0.284	4.37375	no	nothing	nothing	nothing	0	0	none	none
9164	73	CHH	0.999956490798133	0.999981271994449	0.999996012125235	0.999927971495487	0.999940400504223	0.999990611796339	0.851708825788773	0.881053621748155	0.920147060379601	0.910214883912107	0.999998431523547	0.910496550708586	0.999961162278114	0.97554541677536	0.99988754619489	0.325351720384334	0.982767675358462	0.999999997962454	0.99996220465268	0.972344142358886	0.329221526077825	0.983913690520736	0.953144719357868	0.98227875420797	0.962038306421092	0.982993334216786	1	0.999839262055661	0.800936857662255	0.808311033206299	0.821194329410033	0.818379502269652	0.95521944594472	0.999995541626212	0.999955149453784	0.917577087793452	0.920924498396211	0.529979062161722	0.928546781993368	0.943010062814701	0.999987262128526	0.899832826267427	0.46408563750972	0.92905015857302	0.882310208906186	0.999993091445956	0.999962625140676	0.970337533909854	1	0.999996423948573	0.999925217648301	0.999977998346167	1	0.999989234103762	0.99998991547877	0.999981698484999	0.999986162005794	0.999998511211837	0.419537097931865	0.999984080732201	0.999989910272055	0.999999637716467	0.999992070635473	0.33758213113417	0.99999086955575	0.999994024657002	0.999979294762274	0.954881972259282	0.999964457486241	0.995488499833889	0.98203727898572	0.999998081816644	0.999997923449719	0.999973369826568	0.677077149628611	0.950834979036945	0.999982499249933	0.999997366612758	0.133136954163814	0.999983643353466	0.999995487814491	0.964175910978599	0.999952843495361	0.180335234996064	0.999986406313421	0.999971275094646	0.983230710575092	0.999917581772613	0.987190952705603	0.99161017542063	1	0.99999318246211	0.999987635125645	0.744214499575787	0.965026084151523	0.999984600121045	1	0.210519672456532	0.999991901076244	0.999964250931356	0.979921808277694	0.999976762212688	0.223854232037874	0.999979185366576	0.999994404383094	1	0.815164222612842	0.789281081311776	0.812715363020578	0.79278026390766	0.942114538342608	0.936870619773786	0.999897468211821	0.904857411876154	0.929642934453217	0.459192990875383	0.90612779543701	0.887225378913702	0.999986711577206	0.862787698877267	0.438115802144931	0.902939746361725	0.8424512452358	0.958235430122171	0.924282976224706	0.942230268390375	0.917715449629971	0.999984894466255	0.824418582671914	0.989503963894219	0.988832070404344	1	0.3187322500659	0.993075678659192	0.999987472874852	1	0.98648842825144	0.310407015083421	0.999976281852985	0.970335403224495	0.999971161350269	1	0.999919447378689	0.999930613540863	0.422120826621779	0.712134130069957	0.999996312200706	0.999966067902458	0.0782111768972302	0.99999683950779	0.999973100000361	0.74183189257765	0.999986674020806	0.113702551063192	0.999998646744617	0.999986948027264	0.999955853007544	0.999992110990345	0.99997483498586	0.57133820930357	0.908040899842179	0.99999428662826	0.998574330815147	0.0831777408913243	0.999996736261262	0.999988689331298	0.943445346214065	0.999993868921958	0.122200409337849	0.999984209597031	0.999973595009524	1	0.999993145984952	0.577462933449734	0.901989869554782	0.999994126277219	1	0.0883341673901554	0.9999773948017	1	0.904363579625399	0.999964174771187	0.111418500331673	0.999980177848459	0.999989830569547	0.999987991300796	0.681103836528007	0.99998618300518	0.999990485442987	1	0.0708077769291375	0.999993249513274	0.999996017130357	0.99999078973944	0.999996317499098	0.105154309807909	0.999998106050022	0.999981090579572	0.934098688097695	0.999978762891825	0.999997497710665	0.999867060919966	0.249555942703441	0.999981108373585	0.999998805568106	1	0.999999315159193	0.235425741991581	0.999996148770859	0.999994374410122	0.999999386777286	0.939146927851091	0.615906368698604	0.999967586802231	0.999974698071145	0.999992819765523	0.999999919323184	0.9999418635408	0.999998712164614	0.999997809353943	0.949772733327523	0.999992713643334	0.856595440984881	0.999968535478283	0.999987235203252	0.999998937387999	0.999988885286837	0.999984832822421	0.888819805642096	0.999997904194491	0.999998087679413	0.999953599412029	0.238738090988403	0.999996387583667	0.999996965581046	0.999997092124042	0.999991114757211	0.219265837395288	0.99999466220446	0.999994396631431	0.13011914856209	0.999980965904522	1	0.869662750988783	0.999979580922071	0.139975926196878	0.999923811285805	0.999996887020117	0.221197575177911	0.23936074043855	0.999983705348242	0.135888440447983	0.99999536103402	0.172319552703938	0.122575973074657	0.999979009973648	0.999996937931899	0.999997603114109	0.195970278524133	0.999998889200693	0.999984870241098	0.999980509039065	0.999990458849227	0.216891094685811	0.999998182364375	0.999990809655115	0.999977587757838	0.96314031411012	0.999969546163065	1	0.150551559123257	0.999983315020432	0.999997283703375	0.189506225064114	0.146122459804412	0.999986793597685	NA	37.6985	NA	0.77475	NA	NA	12.62125	0	NA	0	0	0	6.4208	7.20966666666667	NA	NA	15.66325	0	0.2015	NA	0	15.432	0.2975	0	no	nothing	nothing	nothing	0	0	none	none
9164	75	CHH	0.999956490798133	0.999981271994449	0.793345862737664	0.999927971495487	0.999940400504223	0.0518591544700699	0.884881767591693	0.824939484628446	1	0.880025558617602	0.995006561996881	0.999975118292688	0.951228187884214	0.957552298936085	0.99988754619489	0.824170259153596	0.999999988654523	0.448092131521796	0.962281904398835	0.952542519440912	0.999963694668354	0.968650212916411	0.932687077546912	0.993931268082758	0.911630319752182	0.996820723640031	1	0.102787345997564	0.981233275868099	0.788183974360294	1	0.829847862390086	0.970393730594252	0.999995541626212	0.919364911757119	0.92719760891149	0.963516721533971	0.945851587548943	0.999974378497213	0.588250771017878	0.931608834587581	0.91838235107559	0.999996148804588	0.943704850824419	0.898009668783373	0.673576295035256	0.999962625140676	0.98266210438487	0.0401032770990417	0.772239220493201	0.999925217648301	0.999977998346167	1	0.999989234103762	0.99998991547877	0.999981698484999	0.999986162005794	0.999998511211837	0.999985714992993	0.999984080732201	0.487514202009829	0.999999637716467	0.999992070635473	1	0.99999086955575	0.999994024657002	0.647707336519855	0.847345789126131	0.211926798973513	0.99991038158371	0.321631442066546	0.849775899340925	0.335110790329349	0.579747282165374	0.752997633345931	0.437333513242182	0.529363124231335	0.582515961122519	0.999968402777461	0.610386909386222	0.879562314677088	0.528662048598759	0.403598248538649	0.791879351534084	0.46080902285239	0.384914342580028	0.997260185897636	0.0287101775420692	0.78113790141389	0.964555968802096	1	0.99999318246211	0.999987635125645	0.999993800433397	0.999963713940627	0.999984600121045	1	0.646667868699399	0.999991901076244	0.295789314460513	0.999993050861515	0.999976762212688	0.999996629175037	0.999979185366576	0.999994404383094	0.0829699412672488	0.940690101371266	0.774696837549139	0.999972420570454	0.805674486886258	0.953544620638495	0.999987135602738	0.879969665224862	0.916499531696512	0.966483821959147	0.860843650053434	0.97335523382284	0.498714230430276	0.897042558899393	0.883855154538057	0.999998360714071	0.920558640702347	0.86211413343912	0.184337555080861	0.00430705985040698	0.0701828498952899	0.00473242591190108	0.0174761631643445	0.0233032945348513	0.00672853333960558	0.0192612508614657	0.0264438982691984	0.348965144893955	0.0168001430534469	0.532798135654004	0.0180348647313874	0.00433230426215949	0.0798874601763854	0.0068213897623464	0.00487850069723085	0.46770216416364	0.911690871157431	0.465339589265916	0.694451612573746	0.816859134010128	0.553595798190975	0.637729980718087	0.727432487026475	0.997116583010771	0.722003752713347	0.68040317564853	0.60587229887715	0.540966448664792	0.827864210655035	0.592269345613184	0.523406150786545	0.849024193653107	0.999992110990345	0.99997483498586	0.999903545219701	0.999983303741555	0.99999428662826	0.950139967396458	0.373940120309136	0.999996736261262	0.137548206461035	0.999997143516587	0.999993868921958	0.999998853521537	0.999984209597031	0.999973595009524	0.942866714928514	0.999993145984952	1	0.999971795908327	0.999994126277219	1	0.918600953883664	0.9999773948017	0.562301746812119	0.999995866764996	0.999964174771187	1	0.999980177848459	0.998220414724103	0.999987991300796	0.999990571697027	0.99998618300518	0.999990485442987	1	0.424797351281382	0.999993249513274	0.146489159299915	0.99999078973944	0.999996317499098	1	0.999998106050022	0.999981090579572	0.99999979641021	0.999978762891825	0.999997497710665	0.999867060919966	0.866480194002412	0.999981108373585	0.357302553440033	1	0.999999315159193	0.999990263878704	0.999996148770859	0.999994374410122	0.999999386777286	0.999993843568785	0.999975413654351	0.999967586802231	0.999974698071145	0.786490585421604	0.999999919323184	0.9999418635408	0.999998712164614	0.999997809353943	0.999977230465657	0.999992713643334	0.999962164797115	0.834314322829846	0.999987235203252	0.346100700384569	0.999988885286837	0.999984832822421	0.999991286060252	0.999997904194491	0.999998087679413	0.999953599412029	0.772337958664364	0.999996387583667	0.326829558374713	0.999997092124042	0.999991114757211	1	0.99999466220446	0.999994396631431	0.499418469006299	0.999980965904522	0.229719845276693	0.999979256330036	0.999979580922071	1	0.999923811285805	0.999996887020117	0.999996870414058	0.999997214652585	0.950501493272465	0.776846564972122	0.99999536103402	0.859724873905531	0.718472250210502	0.458502000673226	0.999996937931899	0.999997603114109	0.99999196620531	0.999998889200693	0.999984870241098	0.442145470805312	0.300057005299306	0.702285455702133	0.327770270819091	0.251286498076417	0.999977587757838	0.99999520409311	0.999969546163065	1	0.999991143785547	0.999983315020432	0.999997283703375	0.999998381018993	0.999987438516518	0.999986793597685	NA	37.7	NA	7.7965	NA	NA	28.067	7.56575	NA	33.3333333333333	0	0	2.1146	0.0726666666666667	NA	NA	11.46075	0.29	14.462	NA	0	0	0.2975	0	no	nothing	nothing	nothing	0	0	none	none
9164	78	CHH	0.999956490798133	0.999981271994449	0.999996012125235	0.975001844455326	0.999940400504223	0.972274888613944	0.518019757844916	0.999986525875657	0.963105248473874	0.531821867843619	0.999998431523547	0.999975118292688	0.999961162278114	0.999992395640441	0.60758893018226	0.999999968960266	0.999999988654523	0.91209256415863	0.364600340204932	0.503479969428816	0.999963694668354	0.99998551229728	0.999949161111341	0.999977632400175	1	0.999879604916308	1	0.873698703870863	0.410904394483673	0.99999963549555	1	0.41128996547674	0.999991735277732	0.999995541626212	0.999955149453784	0.999998960704614	0.467634106017161	0.999974644981928	0.999974378497213	0.755009737803256	0.22953316943729	0.351648633168901	0.999996148804588	0.999990225226671	0.982065422005792	0.999993091445956	0.999962625140676	0.999960349649373	1	0.679997850181111	0.999925217648301	0.999977998346167	0.77360938747457	0.999989234103762	0.99998991547877	0.999981698484999	0.999986162005794	0.643373893107795	0.999985714992993	0.999984080732201	0.999989910272055	0.740644826670786	0.990966313260925	1	0.99999086955575	0.999994024657002	0.999979294762274	0.999972584737608	0.93187086999533	0.475495335988244	0.999996866979831	0.976051951340698	0.453037200935997	0.999973369826568	0.999954662557589	0.999952623980642	0.999982499249933	0.533418060648524	0.999968402777461	0.999983643353466	0.807126011292947	0.263121241411476	0.393401141737261	0.999985251266509	0.999986406313421	0.999971275094646	0.967296466103541	0.731242530985039	0.235968064307252	0.999971945832348	1	0.258586028176032	0.999987635125645	0.999993800433397	0.999963713940627	0.999984600121045	0.304927842065445	0.882334549652864	0.999991901076244	0.506382311246002	0.0817408495035708	0.135302297090726	0.999996629175037	0.985010422766481	0.836635988640598	0.916410922988405	0.410203719667008	0.999978258352033	0.912725950699095	0.418829190610703	0.99999796732747	0.999987135602738	0.9998546311228	0.9999936777084	0.494713077421758	0.999064365592191	0.999910104571774	0.729134774993324	0.215274232742808	0.312546487510092	0.999998360714071	0.999889603008579	0.968870565887502	0.777031531515786	0.817943210274766	0.638047294954903	0.661273713650716	0.983398200619771	0.787635410299174	0.799974424886164	0.930385606743107	0.821523659379793	0.999998254747654	0.908555818564007	0.999987472874852	0.513486874149219	0.69188130287586	1	0.999976281852985	0.999965789759461	0.311179264502249	0.183213896208665	0.999919447378689	0.613528173916503	0.233920556457443	0.300200998213902	0.50872682156344	0.999966067902458	0.741883844113279	0.44404155394635	0.801287412262223	0.984545736874877	0.999986674020806	0.551296036813224	0.604207469425311	0.794647823043012	0.999955853007544	0.404299765750718	0.99997483498586	0.999903545219701	0.999983303741555	0.99999428662826	0.379073608279666	0.999924738481671	0.999996736261262	0.781386770972044	0.159853365667189	0.265518142565268	0.999998853521537	0.999984209597031	0.999973595009524	0.213850326628971	0.999993145984952	1	0.999971795908327	0.999994126277219	0.263398607556283	0.875738447064275	0.9999773948017	0.497430468320769	0.0575572149008262	0.108382618728984	1	0.999980177848459	0.847118745074888	0.70946558080957	0.464888447803131	0.491338516823537	0.610498412243626	0.99056882832275	0.999817630769408	0.59754429570548	0.999996017130357	0.99999078973944	0.999996317499098	0.710524183900912	0.88585938359807	0.999981090579572	0.99999979641021	0.999978762891825	0.999997497710665	0.578904034117816	0.999990509863215	0.999981108373585	0.999998805568106	0.651348985030085	0.889610491921643	0.999990263878704	0.999996148770859	0.999994374410122	0.999999386777286	0.999993843568785	0.322460120494219	0.999967586802231	0.999974698071145	0.999992819765523	0.18862188769384	0.430059276255588	0.999998712164614	0.999997809353943	0.999977230465657	0.999992713643334	0.330372388827976	0.999968535478283	0.999987235203252	0.999998937387999	0.256176205715756	0.536313247113415	0.999991286060252	0.999997904194491	0.999998087679413	0.50268751273952	0.999995712229444	0.999996387583667	0.999996965581046	0.451380165436726	0.707170566919235	1	0.99999466220446	0.999994396631431	0.783882365809903	0.430944540131726	1	0.916078220269457	0.999979580922071	0.575583615049032	0.66269684034599	0.890313782194413	0.999996870414058	0.999997214652585	0.986967429799077	0.999993707582552	0.99999536103402	0.999996131590622	0.999986159406608	0.999979009973648	0.435065670234889	0.767766689363422	0.99999196620531	0.999998889200693	0.999984870241098	0.999980509039065	0.999990458849227	0.999999663940757	0.999998182364375	0.999990809655115	0.999977587757838	0.571439703929069	0.811214035945087	1	0.864096831659792	0.999983315020432	0.999997283703375	0.999998381018993	0.999987438516518	0.999986793597685	NA	NA	0	0.16675	0	0.3036	0.6945	3.55725	0.4385	0	NA	NA	0.1026	0.052	0	1.282	0.73925	0	1.543	8.889	4.1964	0	0.284	1.4705	no	nothing	nothing	nothing	0	0	none	none
9164	80	CHH	0.707068048414201	0.999981271994449	0.909385946944296	0.217492506294976	0.375529543912146	0.999990611796339	0.796064878387325	0.980307679307001	1	0.999994685320319	0.999998431523547	0.999975118292688	0.424341809438682	0.999992395640441	0.99988754619489	0.999999968960266	0.999999988654523	0.999999997962454	0.99996220465268	0.999999776160784	0.999963694668354	0.99998551229728	0.999949161111341	0.729374009332046	0.979286388788232	0.819279325236346	0.956784394835351	0.843004304936491	1	0.488633497105007	0.529218075243455	0.504704911390381	0.646104289409801	0.756608060905916	0.999955149453784	0.658234159683417	0.564143749914537	0.702009238407078	0.626661690781018	0.577212220027703	0.645584010966483	0.553970806641415	0.777366343006769	0.566245867473741	0.522556766207923	0.917899869563795	0.285193284427088	0.471895995947045	1	0.816902306975502	0.999925217648301	0.999977998346167	1	0.999989234103762	0.99998991547877	0.723543982880314	0.999986162005794	0.999998511211837	0.999985714992993	0.999984080732201	0.999989910272055	0.999999637716467	0.999992070635473	1	0.99999086955575	0.999994024657002	0.498943195731037	0.701126534476924	0.999964457486241	0.99991038158371	0.694869560454907	0.749231597809701	0.713022586275324	0.874069344068693	0.968883900195743	0.747269479987744	0.861082584737264	0.793145896419467	0.921580680613676	0.854854390076288	0.79968344376487	0.848102732582255	0.793573187737694	0.97212010085809	0.805548565797887	0.747154567478749	0.999521132231637	0.392271330070801	0.624782571006228	0.112398092576553	0.140833934425449	0.115563298861491	0.193202140362184	0.205939663573143	0.999963713940627	0.226362652455413	0.173266853437342	0.188060454891311	0.172373033300225	0.146123162920038	0.222295655183641	0.106171073524955	0.306889026442897	0.125432856205452	0.110463674128266	0.575283803265978	0.799260432403521	0.228389815659884	0.267457850285762	0.237841377478055	0.367388845132813	0.376989938203615	0.999897468211821	0.3927529907334	0.301562141287774	0.370622493187713	0.346508484079133	0.284435414818454	0.38720459275887	0.23887775529057	0.501600338587276	0.265981450690552	0.237597160229468	0.96329487430293	0.881055000702941	0.92627927685829	0.888481450988058	0.990655827227495	0.999968773799744	0.566634875746916	0.966252459148433	0.962059693282763	0.999998254747654	0.967242187821987	0.963824311109297	0.951590058906398	0.95731027118815	1	0.955399331295702	0.920930404987914	0.589125196192575	0.633550699455021	0.577419198723278	0.747392773622347	0.793867632751717	0.765125699004972	0.733022404484306	0.711853315441409	0.779210765103676	0.717649158785478	0.6279536238121	0.697282857565858	0.638305778359764	0.82486967073238	0.651018605061733	0.603368953802786	0.999955853007544	0.999992110990345	0.99997483498586	0.999903545219701	0.292835765510392	0.99999428662826	0.999988943837929	0.999924738481671	0.999996736261262	0.999988689331298	0.999997143516587	0.999993868921958	0.999998853521537	0.999984209597031	0.999973595009524	1	0.999993145984952	1	0.275761104240449	0.999994126277219	1	0.999947213727935	0.9999773948017	1	0.999995866764996	0.999964174771187	1	0.999980177848459	0.999989830569547	0.999987991300796	0.999990571697027	0.310927688410716	0.999990485442987	1	0.999974027032732	0.999993249513274	0.999996017130357	0.99999078973944	0.999996317499098	1	0.999998106050022	0.999981090579572	0.99999979641021	0.553584194848466	0.999997497710665	0.999867060919966	0.999990509863215	0.999981108373585	0.999998805568106	1	0.999999315159193	0.999990263878704	0.999996148770859	0.999994374410122	0.999999386777286	0.999993843568785	0.999975413654351	0.999967586802231	0.999974698071145	0.999992819765523	0.999999919323184	0.9999418635408	0.999998712164614	0.999997809353943	0.999977230465657	0.578753705511002	0.249821656586815	0.733486700281792	0.604344611706872	0.629132974176166	0.746482381089825	0.562840958215001	0.775399696482927	0.568862439730242	0.479123187727191	0.999953599412029	0.999995712229444	0.999996387583667	0.999996965581046	0.999997092124042	0.999991114757211	1	0.99999466220446	0.999994396631431	0.999904007119519	0.999980965904522	1	0.999979256330036	0.999979580922071	1	0.999923811285805	0.999996887020117	0.999996870414058	0.999997214652585	0.999983705348242	0.999993707582552	0.99999536103402	0.999996131590622	0.999986159406608	0.999979009973648	0.999996937931899	0.999997603114109	0.99999196620531	0.999998889200693	0.999984870241098	0.999980509039065	0.999990458849227	0.999999663940757	0.999998182364375	0.999990809655115	0.999977587757838	0.99999520409311	0.999969546163065	1	0.999991143785547	0.999983315020432	0.999997283703375	0.999998381018993	0.999987438516518	0.999986793597685	NA	50.2	NA	13.42375	NA	NA	12.62125	13.83325	NA	0	0	0	2.8478	33.0336666666667	NA	NA	0.54525	0	0.2015	NA	0.202	0	0.2975	0	no	nothing	nothing	nothing	0	0	none	none
9164	84	CHH	0.840499310528609	0.999981271994449	0.999996012125235	0.999927971495487	0.999940400504223	0.316884006064698	0.900889300351544	0.999986525875657	0.856388927884492	0.999994685320319	0.999998431523547	0.999975118292688	0.999961162278114	0.929902906313763	0.99988754619489	0.999999968960266	0.958610928718439	0.999999997962454	0.99996220465268	0.856104463699994	0.839679691545612	0.254723902310291	0.373919766665468	0.999977632400175	0.739515114787398	0.845342416059317	0.704921411419378	0.857755543421289	1	0.99999963549555	1	0.83757931083728	0.861506971770658	0.661978688611295	0.756300180795005	0.999998960704614	0.861444175165454	0.856660414800395	0.999974378497213	0.642140229452583	0.736948878645646	0.999999547292182	0.999996148804588	0.828311449324834	0.933149407400734	0.982801664509237	0.999962625140676	0.951118813628526	0.775162969513281	0.999996423948573	0.999925217648301	0.999977998346167	1	0.999989234103762	0.99998991547877	0.999981698484999	0.999986162005794	0.999998511211837	0.999985714992993	0.999984080732201	0.999989910272055	0.999999637716467	0.999992070635473	1	0.99999086955575	0.999994024657002	0.999979294762274	0.999972584737608	0.228565481075573	0.840670842136964	0.92558302165955	0.721179226150195	0.999997923449719	0.999973369826568	0.999954662557589	0.999952623980642	0.844383775797338	0.981139209185885	0.999968402777461	0.88212725493299	0.999995487814491	0.999991784090225	0.728092633762932	0.712004077700573	0.161371703922428	0.264654184105118	0.9999760075744	0.289279315765306	0.931842603144112	0.999971945832348	0.835484799626349	0.99999318246211	0.999987635125645	0.999993800433397	0.999963713940627	0.915161725110316	1	0.999924898781037	0.945707330200609	0.999964250931356	0.999993050861515	0.831420452534667	0.7988943121812	0.193391308630059	0.319816720681842	0.186387560363542	0.812305880242892	0.888863439864191	0.678944094678009	0.999994591104827	0.99999796732747	0.999987135602738	0.999897468211821	0.797339883791867	0.962582909192125	0.999987333563299	0.816922544135356	0.999992691332336	0.999986711577206	0.646050368090403	0.667241159454582	0.122146670871662	0.218495736264619	0.610046194787356	0.501413542233214	0.704896871073484	0.34165204834419	0.369191920476846	0.0928739853024657	0.18362838754814	0.889975594122966	0.345542974804238	0.238771161132619	0.868604452328038	0.118451303976667	0.185947114116392	0.757622953152088	0.930079864507012	0.999976281852985	0.999965789759461	0.999971161350269	1	0.847113146047976	0.901660471525274	0.663710892712714	0.752540318620412	0.999996312200706	0.97364801584865	0.881098401605563	0.99999683950779	0.648050693998427	0.754973471891614	0.999986674020806	0.985003467184111	0.449075350814956	0.576655736590163	0.999955853007544	0.999992110990345	0.99997483498586	0.987359204669644	0.999983303741555	0.99999428662826	0.999988943837929	0.999924738481671	0.999996736261262	0.976066960101949	0.999997143516587	0.999993868921958	0.999998853521537	0.492069566356146	0.690369364561411	0.919241307669133	0.860502735072872	0.682926498147109	0.786292097880108	0.999994126277219	0.897453851203132	0.869143110111927	0.9999773948017	0.682077567462693	0.75700980003359	0.999964174771187	1	0.681805992933707	0.850006815348706	0.999987991300796	0.999990571697027	0.99998618300518	0.999990485442987	1	0.999974027032732	0.999993249513274	0.999996017130357	0.99999078973944	0.999996317499098	1	0.409483216700294	0.556412921194312	0.99999979641021	0.999978762891825	0.999997497710665	0.988593468730156	0.999990509863215	0.999981108373585	0.999998805568106	1	0.999999315159193	0.999990263878704	0.485121823926609	0.629816791271192	0.999999386777286	0.999993843568785	0.919779275651908	0.999967586802231	0.999974698071145	0.999992819765523	0.999999919323184	0.9999418635408	0.888725202844943	0.136340276856399	0.293154927046856	0.999992713643334	0.919525255772711	0.999968535478283	0.999987235203252	0.999998937387999	0.999988885286837	0.999984832822421	0.999991286060252	0.299618324068188	0.479123187727191	0.904174417271229	0.999995712229444	0.999996387583667	0.988894952225531	0.999997092124042	0.999991114757211	1	0.99999466220446	0.999994396631431	0.987475657386574	0.911038158291445	0.916024482578464	0.936684318882746	0.850960108187991	0.792922411060135	0.202754772725898	0.308426567426222	0.999996870414058	0.999997214652585	0.999983705348242	0.999993707582552	0.99999536103402	0.36172514058423	0.595387666688342	0.999979009973648	0.999996937931899	0.999997603114109	0.99999196620531	0.999998889200693	0.999984870241098	0.999980509039065	0.999990458849227	0.842487385362334	0.163283066336052	0.301301910310528	0.999977587757838	0.965069204475997	0.265594519978762	0.450782090272322	0.999991143785547	0.999983315020432	0.999997283703375	0.999998381018993	0.999987438516518	0.999986793597685	NA	NA	3.47233333333333	0.16675	2.18275	0.3036	22.91775	4.577	8.33325	10.506	NA	NA	0.1024	0.052	6.21466666666667	1.282	0.3695	6.23966666666667	0	0	7.5568	12.1213333333333	20.028	20.62375	no	nothing	nothing	nothing	0	0	none	none
9164	87	CHH	0.999956490798133	0.842673304978135	0.702487090880915	0.999927971495487	0.677476082544199	0.999990611796339	0.738103857048096	0.999986525875657	1	0.999994685320319	0.999998431523547	0.999975118292688	0.999961162278114	0.999992395640441	0.99988754619489	0.999999968960266	0.869196325459148	0.999999997962454	0.461673071957533	0.833707932617973	0.999963694668354	0.99998551229728	0.999949161111341	0.712201448819007	0.574577908570901	0.999879604916308	0.548591518446609	0.92227329765726	0.631148477369093	0.99999963549555	1	0.999996451393306	0.999991735277732	0.999995541626212	0.999955149453784	0.999998960704614	0.936668124860735	0.999974644981928	0.729700203605091	0.999948185623694	0.337089980401971	0.684376451156154	0.879726549408224	0.999990225226671	0.999943357609524	0.999993091445956	0.601617913136461	0.999960349649373	0.903560474454504	0.999996423948573	0.77618463712366	0.575925259984178	0.981730975476799	0.999989234103762	0.99998991547877	0.999981698484999	0.999986162005794	0.762101696484736	0.999985714992993	0.999984080732201	0.836351794832341	0.999999637716467	0.999992070635473	1	0.99999086955575	0.999994024657002	0.455887099959486	0.999972584737608	0.817311944491776	0.99991038158371	0.549665934799465	0.43713905972929	0.711093335318584	0.764413132614001	0.658597787818138	0.606577404246803	0.744009358938832	0.722406009423148	0.613022277696215	0.999983643353466	0.477393033014169	0.993664657805914	0.999952843495361	0.999985251266509	0.881174018252599	0.802568179091252	0.420569732069415	0.879397284882933	0.522055173880607	0.999971945832348	1	0.99999318246211	0.999987635125645	0.999993800433397	0.999963713940627	0.999984600121045	0.894042222595955	0.999924898781037	0.593320756420951	0.999964250931356	0.204756588201975	0.51024190240036	0.782286688331493	0.98209019657341	0.999994404383094	0.807480306644521	0.999872601444417	0.509962414583948	0.417031660191522	0.689777547289951	0.734972046170308	0.595461550588897	0.584642876019251	0.715112278099472	0.716850514125963	0.57342367769329	0.999910104571774	0.440059396011708	0.913441484515314	0.999960899981497	0.999998360714071	0.830166168253634	0.760400925116115	0.897504942735972	0.930699007043161	0.848667988927081	0.999897235705174	0.999984894466255	0.999968773799744	0.930204682849837	0.999948531413442	1	0.9686500478791	0.911094681789289	0.869263263115732	0.503021294823233	0.888538472234892	1	0.999976281852985	0.999965789759461	0.581746379577278	0.481047735414931	0.704167291085275	0.773921187093829	0.643516340725055	0.597151530295145	0.745997740876471	0.799060322313406	0.630036541244165	0.99999683950779	0.470746689158942	0.816858013524025	0.999986674020806	0.999966353236697	0.862785790987466	0.792043305944794	0.999955853007544	0.999992110990345	0.99997483498586	0.999903545219701	0.999983303741555	0.99999428662826	0.959438062827096	0.999924738481671	0.818042458548048	0.999988689331298	0.336466188955117	0.747066861296448	0.999998853521537	0.999984209597031	0.999973595009524	1	0.999993145984952	1	0.999971795908327	0.999994126277219	0.895402182144991	0.999947213727935	0.595003813508739	1	0.206335574465578	0.570243934659505	0.85017795357998	0.999980177848459	0.999989830569547	0.999987991300796	0.999990571697027	0.99998618300518	0.999990485442987	1	0.999974027032732	0.999993249513274	0.999996017130357	0.640275076853608	0.999996317499098	1	0.999998106050022	0.999981090579572	0.99999979641021	0.999978762891825	0.999997497710665	0.999867060919966	0.999990509863215	0.999981108373585	0.999998805568106	0.722164626744965	0.999999315159193	0.999990263878704	0.999996148770859	0.999994374410122	0.999999386777286	0.999993843568785	0.999975413654351	0.999967586802231	0.999974698071145	0.999992819765523	0.693664952463621	0.9999418635408	0.999998712164614	0.999997809353943	0.999977230465657	0.999992713643334	0.952657622048206	0.999968535478283	0.999987235203252	0.999998937387999	0.627360049010876	0.999984832822421	0.999991286060252	0.999997904194491	0.999998087679413	0.999953599412029	0.999995712229444	0.999996387583667	0.999996965581046	0.64897768613639	0.999991114757211	1	0.99999466220446	0.999994396631431	0.947265605333466	0.773035293663216	0.954507350464234	0.359355804929795	0.804567596263343	1	0.999923811285805	0.999996887020117	0.999996870414058	0.999997214652585	0.577062865535695	0.999993707582552	0.99999536103402	0.999996131590622	0.999986159406608	0.996951485022522	0.999996937931899	0.999997603114109	0.99999196620531	0.999998889200693	0.999984870241098	0.439653742146295	0.999990458849227	0.999999663940757	0.999998182364375	0.999990809655115	0.999977587757838	0.99999520409311	0.999969546163065	0.913841691111951	0.999991143785547	0.999983315020432	0.999997283703375	0.999998381018993	0.999987438516518	0.999986793597685	NA	NA	12.963	11.25625	0	12.3762	2.52375	9.94625	0.4385	0	NA	NA	1.8218	0.052	0	1.49566666666667	0	16.2963333333333	0	23.315	10.2224	7.63066666666667	2.841	1.4705	no	nothing	nothing	nothing	0	0	none	none
9164	88	CHH	0.999956490798133	0.999981271994449	0.999996012125235	0.999927971495487	0.999940400504223	0.917621993017545	0.306036450148049	0.999986525875657	1	0.999994685320319	0.999998431523547	0.999975118292688	0.613101098995238	0.999992395640441	0.970737301835676	0.999999968960266	0.781059523669949	0.999999997962454	0.58488144755245	0.999999776160784	0.999963694668354	0.99998551229728	0.999949161111341	0.999977632400175	1	0.999879604916308	1	0.918591950911394	0.308708175645641	0.99999963549555	1	0.999996451393306	0.999991735277732	0.999995541626212	0.586382427475009	0.999998960704614	0.959075331541645	0.999974644981928	0.768057490876464	0.999948185623694	0.555316380935506	0.999999547292182	0.999996148804588	0.999990225226671	0.999943357609524	0.999993091445956	0.999962625140676	0.999960349649373	1	0.450673893107227	0.999925217648301	0.999977998346167	1	0.999989234103762	0.99998991547877	0.999981698484999	0.999986162005794	0.999998511211837	0.999985714992993	0.999984080732201	0.999989910272055	0.999999637716467	0.999992070635473	1	0.99999086955575	0.999994024657002	0.999979294762274	0.999972584737608	0.969684088276999	0.318345691103085	0.999996866979831	0.999998081816644	0.999997923449719	0.999973369826568	0.999954662557589	0.60538879175242	0.999982499249933	0.999997366612758	0.999968402777461	0.814162268975425	0.999995487814491	0.588712600314784	0.999952843495361	0.999985251266509	0.999986406313421	0.999971275094646	0.9999760075744	0.999917581772613	0.351030639224436	0.999971945832348	1	0.99999318246211	0.999987635125645	0.999993800433397	0.655446673509271	0.999984600121045	1	0.999924898781037	0.856768701900527	0.999964250931356	0.630595140324825	0.999976762212688	0.999996629175037	0.999979185366576	0.999994404383094	0.969750054520279	0.265253106747821	0.999978258352033	0.999972420570454	0.999994591104827	0.99999796732747	0.999987135602738	0.580467596669865	0.9999936777084	0.999994051731248	0.999987333563299	0.764185537863455	0.999992691332336	0.549059770483657	0.999960899981497	0.999998360714071	0.999889603008579	0.999993354412728	0.519486774294165	0.925464687691522	0.926435753598878	0.994789231529022	0.999984894466255	0.999968773799744	0.768305510642044	0.999948531413442	1	0.999998254747654	0.937931273633709	0.863431402019431	0.752392101641594	0.972675206036013	1	0.999976281852985	0.999965789759461	0.231158278785736	0.235622191524839	0.398738114732277	0.455600839738607	0.259178219326359	0.99788012490759	0.641487156838211	0.37647621779271	0.457222058062045	0.952120365453523	0.172426516695684	0.999978301983196	0.225019057876052	0.325968483601283	0.303407758656285	0.481934768752597	0.999955853007544	0.999992110990345	0.99997483498586	0.999903545219701	0.644060240303039	0.99999428662826	0.97971303585353	0.999924738481671	0.855497825109712	0.999988689331298	0.613302345427782	0.999993868921958	0.999998853521537	0.999984209597031	0.999973595009524	1	0.999993145984952	1	0.558344343641824	0.999994126277219	1	0.999947213727935	0.755148195932208	1	0.528174977082546	0.999964174771187	1	0.999980177848459	0.999989830569547	0.999987991300796	0.999990571697027	0.99998618300518	0.999990485442987	1	0.999974027032732	0.999993249513274	0.999996017130357	0.942849029781302	0.999996317499098	1	0.999998106050022	0.999981090579572	0.99999979641021	0.999978762891825	0.999997497710665	0.999867060919966	0.999990509863215	0.999981108373585	0.999998805568106	0.986706083792455	0.999999315159193	0.999990263878704	0.999996148770859	0.999994374410122	0.999999386777286	0.999993843568785	0.999975413654351	0.999967586802231	0.999974698071145	0.999992819765523	0.999999919323184	0.9999418635408	0.999998712164614	0.999997809353943	0.999977230465657	0.999992713643334	0.58534871654365	0.999968535478283	0.999987235203252	0.915024023844657	0.999988885286837	0.999984832822421	0.974359285251371	0.999997904194491	0.999998087679413	0.999953599412029	0.999995712229444	0.999996387583667	0.999996965581046	0.999997092124042	0.999991114757211	1	0.99999466220446	0.999994396631431	0.999904007119519	0.77637970064505	0.991758446258247	0.571286333409851	0.999979580922071	1	0.999923811285805	0.999996887020117	0.999996870414058	0.999997214652585	0.999983705348242	0.999993707582552	0.99999536103402	0.999996131590622	0.999986159406608	0.999979009973648	0.999996937931899	0.999997603114109	0.99999196620531	0.999998889200693	0.999984870241098	0.796458728322308	0.999990458849227	0.999999663940757	0.999998182364375	0.999990809655115	0.999977587757838	0.891472289641357	0.999969546163065	1	0.999991143785547	0.999983315020432	0.999997283703375	0.999998381018993	0.999987438516518	0.999986793597685	NA	NA	0	0.16675	2.1865	0.3798	2.67875	20.1315	0.4385	0.188	NA	NA	2.243	22.4656666666667	1.97733333333333	1.282	2.21175	16.2963333333333	0	21.7593333333333	0.4878	0	0.284	1.79525	no	nothing	nothing	nothing	0	0	none	none
9164	91	CHH	0.0836074464690963	0.0333462389691996	0.0752415890733503	0.200073111697202	0.0816008476185345	0.0396770296787331	0.13632912331005	0.00322782014584011	0.00749301995699444	0.00941710540096424	0.0255999785979329	0.0221122623833893	0.0120287077086919	0.0144106949811778	0.0180960816201495	0.0116027391189451	0.433607251633491	0.00779268679251419	0.0148952752962023	0.00363340913437412	0.0692907976821816	0.0468514082632052	0.0627623381111472	0.988732033049072	1	0.966158409427197	1	0.999839262055661	0.984173570476898	0.821390091037108	0.863791008796945	0.870670904928708	0.966031942823436	0.999995541626212	0.999955149453784	0.923802475864962	0.953723325098858	0.999974644981928	0.954161829709931	0.954377115347599	0.927958855857889	0.962586291369279	0.999996148804588	0.999990225226671	0.999943357609524	0.860354228522459	0.744378857513289	0.937234605722492	1	0.770837616711509	0.999925217648301	0.999977998346167	1	0.999989234103762	0.99998991547877	0.999981698484999	0.999986162005794	0.999998511211837	0.999985714992993	0.999984080732201	0.999989910272055	0.999999637716467	0.999992070635473	1	0.99999086955575	0.999994024657002	0.999979294762274	0.999972584737608	0.917405581074041	0.99991038158371	0.584545619957026	0.648633677730561	0.648525211109352	0.821366438372919	0.999954662557589	0.840145967512006	0.744458457116705	0.786776634512105	0.910481501768787	0.999983643353466	0.710161078496789	0.739869861752327	0.744984732744237	0.95550130140158	0.999986406313421	0.999971275094646	0.964045952363009	0.824236453936583	0.999965846431491	0.475275082423662	0.534391459543692	0.523992045452559	0.698464412721067	0.875439914222709	0.711187928947046	0.621048814595498	0.654002147990099	0.781652399150737	0.999991901076244	0.584948542500775	0.607775986646483	0.605525201332095	0.839942386210892	0.982464066550943	0.999994404383094	0.994576536230199	0.984699641621529	0.739453588034417	0.786650007686481	0.778261907983848	0.906542117825859	0.999987135602738	0.917974832479606	0.856523925743734	0.904268244385225	0.971025692035464	0.926532742506979	0.832002446563957	0.833913562163017	0.866041100510834	0.999998360714071	0.999889603008579	0.999993354412728	0.882659930543336	0.930699007043161	0.971389956757919	0.944180828743416	0.999984894466255	0.999968773799744	0.999862165409328	0.990468672147972	1	0.999998254747654	0.76049581488084	0.999987472874852	0.979153596126685	0.999942370492236	1	0.999976281852985	0.999965789759461	0.507527579127052	0.565507096588107	0.541465151471361	0.719211769105861	0.850880588801844	0.688882189271308	0.639346970322456	0.71957775075901	0.783138267065658	0.995168260297312	0.568345928059306	0.606931229627248	0.616048727877873	0.822288215402845	0.969644642170364	0.997680255177631	0.999955853007544	0.999992110990345	0.99997483498586	0.999903545219701	0.999983303741555	0.99999428662826	0.981857896987207	0.999924738481671	0.489035015819359	0.999988689331298	0.999997143516587	0.999993868921958	0.999998853521537	0.959339020180467	0.934612216694093	1	0.999993145984952	1	0.999971795908327	0.999994126277219	1	0.999947213727935	0.473454049992795	1	0.999995866764996	0.999964174771187	1	0.974221261667752	0.937366655185408	0.999987991300796	0.999990571697027	0.99998618300518	0.999990485442987	1	0.999974027032732	0.624209319870889	0.999996017130357	0.99999078973944	0.999996317499098	1	0.999998106050022	0.999981090579572	0.99999979641021	0.999978762891825	0.999997497710665	0.999867060919966	0.999990509863215	0.986373522881997	0.999998805568106	1	0.999999315159193	0.999990263878704	0.999996148770859	0.999994374410122	0.999999386777286	0.999993843568785	0.999975413654351	0.999967586802231	0.999974698071145	0.999992819765523	0.999999919323184	0.9999418635408	0.999998712164614	0.999997809353943	0.999977230465657	0.999992713643334	0.999962164797115	0.999968535478283	0.999987235203252	0.999998937387999	0.999988885286837	0.999984832822421	0.999991286060252	0.999997904194491	0.999998087679413	0.999953599412029	0.999995712229444	0.802098093102613	0.999996965581046	0.999997092124042	0.999991114757211	1	0.99999466220446	0.999994396631431	0.999905953734403	0.50281771118161	1	0.999979256330036	0.999979580922071	1	0.962890401759786	0.931928807984843	0.999996870414058	0.999997214652585	0.999983705348242	0.999993707582552	0.99999536103402	0.999996131590622	0.999986159406608	0.85584267635456	0.954791728307361	0.999997603114109	0.99999196620531	0.999998889200693	0.999984870241098	0.999980509039065	0.999990458849227	0.999999663940757	0.999998182364375	0.999990809655115	0.999977587757838	0.99999520409311	0.999969546163065	1	0.999991143785547	0.999983315020432	0.999997283703375	0.999998381018993	0.999987438516518	0.999986793597685	NA	37.7	NA	6.44775	NA	NA	12.62125	6.83325	NA	0.0296666666666667	NA	NA	2.8478	0.535333333333333	NA	NA	0.54525	13.9896666666667	0.2015	NA	0.202	0	3.777	5.76925	no	nothing	nothing	nothing	0	0	none	none
9164	96	CHH	0.999956490798133	0.571110440626717	0.999996012125235	0.999927971495487	0.191739543396588	0.999990611796339	0.999933170316441	0.999986525875657	0.849944712988866	0.999994685320319	0.999998431523547	0.999975118292688	0.999961162278114	0.456255714201204	0.99988754619489	0.740278061669483	0.999999988654523	0.999999997962454	0.99996220465268	0.999999776160784	0.999963694668354	0.99998551229728	0.999949161111341	0.666604335348635	1	0.999879604916308	0.287721958582876	0.999839262055661	1	0.99999963549555	0.919443456805918	0.999996451393306	0.999991735277732	0.999995541626212	0.999955149453784	0.549604491819112	1	0.840967048620226	0.999974378497213	0.999948185623694	0.999987262128526	0.999999547292182	0.999996148804588	0.999990225226671	0.999943357609524	0.473699125505165	0.39437459184025	0.999960349649373	0.48808669305125	0.532860030563152	0.446013059324006	0.973904132309177	0.685597477184172	0.843411350785853	0.468759151090393	0.96783451215306	0.999986162005794	0.470993823526194	0.999985714992993	0.759737046297529	0.471182660331615	0.999999637716467	0.995093396127515	0.649331936890245	0.694216571633337	0.922308724357682	0.999979294762274	0.131827339554362	0.999964457486241	0.99991038158371	0.999996866979831	0.723480206094357	0.999997923449719	0.999973369826568	0.999954662557589	0.999952623980642	0.354485142283379	0.989270592782254	0.620188659991982	0.999983643353466	0.999995487814491	0.929645674830691	0.999952843495361	0.999985251266509	0.999986406313421	0.999971275094646	0.0869666064513087	0.999917581772613	0.999965846431491	0.999971945832348	0.672961251968065	0.99999318246211	0.999987635125645	0.999993800433397	0.999963713940627	0.285131247635339	0.96307050114859	0.529894577224589	0.999991901076244	0.999964250931356	0.884804411809319	0.999976762212688	0.999996629175037	0.999979185366576	0.999994404383094	0.143521089828844	0.164096741274576	0.0863859717251201	0.550352966266561	0.2523241520404	0.279983630692123	0.048746425238591	0.2738119635991	0.9999936777084	0.200277017395784	0.881298635982579	0.161868926580194	0.0696572259509809	0.56864855840244	0.225204147375582	0.166141211581305	0.113024663367819	0.23987839540138	0.999984320835149	0.999973321223022	0.764774808419861	0.999897235705174	0.999984894466255	0.999968773799744	0.999862165409328	0.362140837245059	1	0.627758733695639	0.999988757269722	0.999987472874852	0.922559642445128	0.999942370492236	1	0.999976281852985	0.999965789759461	0.998560760281164	0.769866741459281	0.999919447378689	0.999930613540863	0.96807627373796	0.999914534669278	0.408829552044043	0.999966067902458	0.656409931131388	0.99999683950779	0.95666857916815	0.915728950932241	0.999986674020806	0.999966353236697	0.999998646744617	0.999986948027264	0.704202221225016	0.999992110990345	0.99997483498586	0.999903545219701	0.999983303741555	0.327170122136571	0.950293107498853	0.618432479232819	0.999996736261262	0.999988689331298	0.999997143516587	0.999993868921958	0.999998853521537	0.999984209597031	0.999973595009524	0.916663186924228	0.862401042781222	0.692318092838127	0.999971795908327	0.89297829028598	0.882529254632564	0.999947213727935	0.808691868015635	0.693630055268647	0.999995866764996	0.999964174771187	0.853819635756899	0.800576691627684	0.999989830569547	0.999987991300796	0.999990571697027	0.99998618300518	0.560905451789734	1	0.983064965447227	0.999993249513274	0.999996017130357	0.99999078973944	0.999996317499098	1	0.999998106050022	0.999981090579572	0.99999979641021	0.999978762891825	0.633868362681309	0.995022547658479	0.999990509863215	0.999981108373585	0.999998805568106	1	0.999999315159193	0.999990263878704	0.999996148770859	0.999994374410122	0.999999386777286	0.326482845671507	0.933656933946182	0.827612845772772	0.999974698071145	0.999992819765523	0.999999919323184	0.9999418635408	0.999998712164614	0.999997809353943	0.999977230465657	0.793134156356386	0.999962164797115	0.999968535478283	0.999987235203252	0.999998937387999	0.999988885286837	0.999984832822421	0.999991286060252	0.999997904194491	0.999998087679413	0.370478329694428	0.999995712229444	0.540842254881655	0.334296935204517	0.999997092124042	0.81335915955718	0.480226803422501	0.488755430823253	0.761573231364098	0.657460029794756	0.955424664007482	0.934554028615007	0.999979256330036	0.999979580922071	1	0.970293905321673	0.999996887020117	0.999996870414058	0.796764092038903	0.999983705348242	0.999993707582552	0.939885375613871	0.999996131590622	0.999986159406608	0.999979009973648	0.999996937931899	0.999997603114109	0.99999196620531	0.999998889200693	0.999984870241098	0.999980509039065	0.999990458849227	0.999999663940757	0.999998182364375	0.999990809655115	0.999977587757838	0.99999520409311	0.999969546163065	1	0.999991143785547	0.999983315020432	0.999997283703375	0.999998381018993	0.999987438516518	0.999986793597685	NA	NA	18.259	0.16675	0.453	37.0662	0.70325	0.7795	0.4385	12.3833333333333	NA	NA	0.1024	1.96166666666667	12.6903333333333	1.49566666666667	15.948	0	0	8.389	3.0478	0	0	1.4705	no	nothing	nothing	nothing	0	0	none	none
9164	97	CHH	0.999956490798133	0.999981271994449	0.751611025355824	0.970411976364939	0.999940400504223	0.999990611796339	0.941434716560814	0.733850538598503	0.723042066692346	0.724026465536618	0.794754262222023	0.999975118292688	0.999961162278114	1.84347304084309e-06	0.99388436139727	0.999999968960266	0.881034547581912	0.999999997962454	0.970782841531421	0.961167558781426	0.999963694668354	0.963847842603427	0.848434340205077	0.999977632400175	0.688016632627534	0.999879604916308	1	0.999839262055661	0.910108261488294	0.860738912317216	0.834859465834069	0.856728688948771	0.732000773971932	0.999995541626212	0.999955149453784	1.81195492537601e-06	1	0.999974644981928	0.977612079365051	0.999948185623694	0.999987262128526	0.999999547292182	0.999996148804588	0.916330735217087	0.789886615170393	0.77300062895465	0.999962625140676	0.999960349649373	1	0.922402902082752	0.999925217648301	0.999977998346167	1	0.999989234103762	0.99998991547877	0.999981698484999	1.0650175531781e-05	0.999998511211837	0.999985714992993	0.999984080732201	0.999989910272055	0.999999637716467	0.999992070635473	1	0.99999086955575	0.999994024657002	0.470563972095829	0.564976330372857	0.632881543288421	0.953919411669204	0.17285122844202	0.189463000085656	0.15183933023182	0.999973369826568	0.591123271104064	0.440273674420732	1.99404216657812e-05	0.488160902305054	0.557705444111143	0.285291061432725	0.419987534348638	0.462032138990481	0.348885194660722	0.883777335394211	0.999986406313421	0.999971275094646	0.9999760075744	0.999917581772613	0.752035970494214	0.964786672474401	0.963934572270216	0.965089504907437	0.514081068632221	0.999993800433397	0.999963713940627	6.34776309417679e-08	1	0.999924898781037	0.999991901076244	0.999964250931356	0.999993050861515	0.999976762212688	0.999996629175037	0.699827079044746	0.552733104976854	1	0.818013915164041	0.878858020027537	0.867187102161865	0.874639066384947	0.623353001340789	0.999987135602738	0.999897468211821	2.77535715651622e-07	0.999994051731248	0.999987333563299	0.97335523382284	0.999992691332336	0.999986711577206	0.999960899981497	0.999998360714071	0.775457433647389	0.632766727515059	0.887828233153375	0.866957560261021	0.849778684806804	0.838658932649687	0.652368669772465	0.999968773799744	0.999862165409328	8.12541174033639e-07	1	0.999998254747654	0.957307574087685	0.999987472874852	1	0.999942370492236	1	0.809315479840204	0.662128818081508	0.42092036199185	0.416563052581187	0.381110319439494	0.931681265503388	0.814523422572925	0.685162187626469	7.76988996993364e-06	0.759435250638884	0.814091065186606	0.564070228567077	0.639817526519872	0.665177600920221	0.621538512209817	0.976592327739405	0.999998646744617	0.950691565660339	0.999955853007544	0.999992110990345	0.279060150906349	0.981267220564033	0.999983303741555	1.72137313257507e-10	0.893124439151032	0.999924738481671	0.999996736261262	0.999988689331298	0.999997143516587	0.999993868921958	0.999998853521537	0.418270866138724	0.319478375364902	1	0.225521157677954	0.977664410931787	0.999971795908327	2.0980153857479e-09	0.894945886002897	0.999947213727935	0.9999773948017	1	0.999995866764996	0.999964174771187	1	0.368774049861238	0.258635132253342	0.242094083117437	0.999990571697027	0.99998618300518	9.72539943805517e-11	0.877311558118247	0.999974027032732	0.999993249513274	0.999996017130357	0.99999078973944	0.999996317499098	1	0.428985408509582	0.30061559722352	0.895527777982716	0.755463257218361	0.00107054626599678	0.43948226423835	0.916995870474866	0.538953265929895	0.658523085894616	0.717721514960632	0.652477972173672	0.999990263878704	0.999996148770859	0.999994374410122	0.999999386777286	2.22311905605982e-08	0.999975413654351	0.999967586802231	0.999974698071145	0.999992819765523	0.999999919323184	0.9999418635408	0.999998712164614	0.999997809353943	0.999977230465657	4.75236198932072e-09	0.999962164797115	0.999968535478283	0.999987235203252	0.999998937387999	0.999988885286837	0.999984832822421	0.999991286060252	0.999997904194491	0.999998087679413	4.7517780531496e-07	1.1009919654954e-08	1.76168258815183e-09	2.00929726068234e-08	1.24517635697099e-07	1.29595570963538e-09	0.000215914307780435	6.7838958271716e-06	0.000186677266436837	0.999904007119519	0.943983059210371	1	0.999979256330036	0.999979580922071	1	0.651415378792022	0.487289185092106	0.999996870414058	0.999997214652585	0.999983705348242	0.999993707582552	0.99999536103402	0.999996131590622	0.999986159406608	0.999979009973648	0.999996937931899	0.999997603114109	0.99999196620531	0.927281904983902	0.713314646405223	0.999980509039065	0.999990458849227	0.999999663940757	0.999998182364375	0.893952237787498	0.999977587757838	0.99999520409311	0.999969546163065	0.954658461857445	0.999991143785547	0.999983315020432	0.897570924587983	0.999998381018993	0.999987438516518	0.999986793597685	NA	37.6985	NA	5.8845	NA	NA	37.62125	4.19475	NA	0	0	7.527	2.0478	0.585333333333333	NA	NA	0.54525	0	0.60475	NA	0.202	33.3333333333333	6.5475	NA	no	nothing	nothing	nothing	0	0	none	none
9164	99	CHH	0.999956490798133	0.999981271994449	0.999996012125235	0.999927971495487	0.999940400504223	0.999990611796339	0.851172957917935	0.999986525875657	0.924806096084545	0.874391950955187	0.999998431523547	0.626888574151624	0.999961162278114	0.975326016943361	0.99988754619489	0.999999968960266	0.999999988654523	0.999999997962454	0.981122234004183	0.999999776160784	0.999963694668354	0.644599494441648	0.999949161111341	0.969256989865284	0.971699250489385	0.960054170440646	1	0.999839262055661	0.786831751485901	0.99999963549555	0.808271973536455	0.999996451393306	0.938609291383737	0.859638435519236	0.98152210641335	0.905557831335785	0.904337434513815	0.999974644981928	0.999974378497213	0.91327202001623	0.905334406066057	0.999999547292182	0.999996148804588	0.867296701071361	0.999943357609524	0.999993091445956	0.999962625140676	0.957081443982441	1	0.999996423948573	0.997381317012409	0.999977998346167	0.855782290193399	0.999989234103762	0.731851695312592	0.999981698484999	0.999986162005794	0.999998511211837	0.999985714992993	0.999984080732201	0.999989910272055	0.999999637716467	0.999992070635473	1	0.816430028473803	0.999994024657002	0.999979294762274	0.96548884939544	0.999964457486241	0.97481876873792	0.896586779001912	0.999998081816644	0.679548744821675	0.999973369826568	0.401019494665196	0.999952623980642	0.999982499249933	0.999997366612758	0.963553697093551	0.999983643353466	0.999995487814491	0.999991784090225	0.999952843495361	0.999985251266509	0.448232554306222	0.999971275094646	0.960052440899726	0.999917581772613	0.995548210934955	0.894859236949889	1	0.68214791039911	0.999987635125645	0.438058569699238	0.999963713940627	0.999984600121045	1	0.950193713180373	0.999991901076244	0.999964250931356	0.999993050861515	0.999976762212688	0.999996629175037	0.481060102087826	0.999994404383094	1	0.801056484280075	0.999978258352033	0.802831898808618	0.927347126061866	0.927469235965329	0.728045953030355	0.932205949107264	0.895396139195035	0.918158675117137	0.999987333563299	0.999910104571774	0.867319255288921	0.875509693189239	0.996032414610258	0.999998360714071	0.767204467111362	0.999993354412728	0.953398883154089	0.966931262304773	0.940713403304441	0.786310250980895	0.999984894466255	0.573144637631144	0.999862165409328	0.985125658039532	1	0.999998254747654	0.999988757269722	0.999987472874852	0.97320232054771	0.999942370492236	1	0.61931922991032	0.999965789759461	0.678943205505529	1	0.435711709534044	0.999930613540863	0.207478039287304	0.999914534669278	0.999996312200706	0.999966067902458	0.72362732826528	0.900924847004222	0.999973100000361	0.999978301983196	0.963344589711918	0.999966353236697	0.253011064811689	0.925632313551083	0.762188429924355	0.999992110990345	0.95340069652707	0.999903545219701	0.999983303741555	0.933938806290775	0.821455223108011	0.999924738481671	0.999996736261262	0.94191740823646	0.957676209432876	0.999993868921958	0.999998853521537	0.999984209597031	0.999973595009524	0.520503452937982	0.999993145984952	0.291800305847753	0.999971795908327	0.999994126277219	1	0.830683650450233	0.9999773948017	1	0.999995866764996	0.999964174771187	1	0.303330203457336	0.999989830569547	0.749594695297053	0.999990571697027	0.95701473322216	0.741047793858821	0.561765591292731	0.999974027032732	0.999993249513274	0.824809505216402	0.824976009025592	0.999996317499098	1	0.999998106050022	0.999981090579572	0.57192250705724	0.999978762891825	0.999997497710665	0.999867060919966	0.999990509863215	0.999981108373585	0.999998805568106	1	0.999999315159193	0.999990263878704	0.648144443444632	0.999994374410122	0.998116481069226	0.580350953937666	0.340277198788636	0.999967586802231	0.999974698071145	0.70492365803057	0.758299985234264	0.945134835441158	0.958665821347335	0.999997809353943	0.999977230465657	0.999992713643334	0.999962164797115	0.999968535478283	0.999987235203252	0.999998937387999	0.999988885286837	0.999984832822421	0.999991286060252	0.878433735332671	0.999998087679413	0.999953599412029	0.999995712229444	0.999996387583667	0.999996965581046	0.999997092124042	0.999991114757211	1	0.618641449350558	0.999994396631431	0.823060531760586	0.988778685370942	1	0.999979256330036	0.999979580922071	1	0.352531479522565	0.999996887020117	0.999996870414058	0.999997214652585	0.999983705348242	0.999993707582552	0.99999536103402	0.999996131590622	0.999986159406608	0.999979009973648	0.999996937931899	0.999997603114109	0.99999196620531	0.999998889200693	0.999984870241098	0.999980509039065	0.999990458849227	0.999999663940757	0.644003993235985	0.999990809655115	0.999977587757838	0.99999520409311	0.777560561705134	1	0.999991143785547	0.945965031854713	0.999997283703375	0.948233984054323	0.999987438516518	0.999986793597685	NA	37.7	NA	1.10525	NA	NA	12.62125	0	NA	0	14.5353333333333	0	19.6478	0.520333333333333	NA	NA	7.57025	5.364	0.2015	NA	2.1068	0	18.14875	3.1955	no	nothing	nothing	nothing	0	0	none	none
9164	101	CHH	0.999956490798133	0.999981271994449	0.999996012125235	0.995416189908948	0.55631268269309	0.584159918953948	0.968599750527465	0.999986525875657	1	0.999994685320319	0.999998431523547	0.999975118292688	0.910524569381496	0.999992395640441	0.0193210997580478	0.929187154144608	0.999999988654523	0.999999997962454	0.99996220465268	0.999999776160784	0.999963694668354	0.99998551229728	0.999949161111341	0.999977632400175	0.989433566537093	0.999879604916308	0.78302826891021	0.804524093273695	0.915181663945195	0.944316678714755	1	0.956486869354493	0.999991735277732	0.999995541626212	0.999955149453784	0.999998960704614	0.072040993838034	0.999974644981928	0.999974378497213	0.999948185623694	0.999987262128526	0.999999547292182	0.999996148804588	0.996595269051948	0.9909740274294	0.999993091445956	0.974229398512299	0.63794470138668	0.623447269797144	0.999996423948573	0.999925217648301	0.999977998346167	1	0.999989234103762	0.99998991547877	0.999981698484999	0.999986162005794	0.0223390556433738	0.999985714992993	0.999984080732201	0.999989910272055	0.999999637716467	0.999992070635473	1	0.99999086955575	0.999994024657002	0.923588207933305	0.458263009103801	0.490701916329783	0.99991038158371	0.999996866979831	0.999998081816644	0.999997923449719	0.999973369826568	0.999954662557589	0.789408392697097	0.999982499249933	0.00947739736528355	0.832687833219022	0.959562701372347	0.999995487814491	0.999991784090225	0.999952843495361	0.999985251266509	0.999986406313421	0.999971275094646	0.825026218692671	0.852820135596372	0.844361753127654	0.850207221373767	0.944765574773092	0.832042858664321	0.952816937646916	0.999993800433397	0.999963713940627	0.929172242938106	0.0699363832110901	0.999924898781037	0.999991901076244	0.917262331340318	0.929130509171305	0.999976762212688	0.999996629175037	0.911420882107906	0.899381926674551	1	0.406847050598637	0.407632422631023	0.499518356216739	0.385256105598898	0.542567766046803	0.567461770411065	0.999897468211821	0.552147837843808	0.284969114612547	0.99453827541649	0.967469348697053	0.441452178884611	0.53301397163059	0.602214186599226	0.663191323516296	0.433145385297587	0.443207137215493	0.455183051449322	0.43267760228746	0.513848110400052	0.383286364288723	0.542966223029526	0.584355245875439	0.999862165409328	0.537742645704023	0.304311299640903	0.999998254747654	0.971802769743806	0.43476958524906	0.518685213477103	0.625097609674375	0.641053185018362	0.440769168794989	0.433957202364884	0.999971161350269	1	0.999919447378689	0.999930613540863	0.958128177560563	0.639624705355383	0.999996312200706	0.00902262659336543	0.704889537219262	0.837001052532014	0.999973100000361	0.999978301983196	0.974767492558578	0.999966353236697	0.999998646744617	0.999986948027264	0.999955853007544	0.999992110990345	0.99997483498586	0.999903545219701	0.854715026249916	0.99999428662826	0.00762295350113527	0.882816411942147	0.999996736261262	0.999988689331298	0.999997143516587	0.999993868921958	0.999998853521537	0.999984209597031	0.999973595009524	1	0.999993145984952	1	0.928427784791085	0.999994126277219	0.0191311087937209	0.911263995509727	0.9999773948017	1	0.999995866764996	0.999964174771187	1	0.999980177848459	0.999989830569547	0.999987991300796	0.999990571697027	0.994538425649237	0.999990485442987	0.00633842667739147	0.963862444635276	0.999993249513274	0.999996017130357	0.99999078973944	0.999996317499098	1	0.999998106050022	0.999981090579572	0.99999979641021	0.999978762891825	0.999997497710665	0.0105561111366173	0.999990509863215	0.999981108373585	0.999998805568106	1	0.999999315159193	0.999990263878704	0.999996148770859	0.999994374410122	0.999999386777286	0.999993843568785	0.0115863394781632	0.999967586802231	0.999974698071145	0.999992819765523	0.999999919323184	0.9999418635408	0.999998712164614	0.999997809353943	0.999977230465657	0.999992713643334	0.148269687839867	0.999968535478283	0.999987235203252	0.999998937387999	0.999988885286837	0.999984832822421	0.999991286060252	0.999997904194491	0.999998087679413	0.0168856690082187	0.999995712229444	0.999996387583667	0.999996965581046	0.999997092124042	0.999991114757211	1	0.99999466220446	0.999994396631431	0.102676990275299	0.0936125260888622	0.00808707213441877	0.0153708484879031	0.0117805140139336	0.0298060209319195	0.00493876167865126	0.00684895463729509	0.999996870414058	0.999997214652585	0.999983705348242	0.999993707582552	0.99999536103402	0.999996131590622	0.999986159406608	0.999979009973648	0.999996937931899	0.999997603114109	0.99999196620531	0.999998889200693	0.999984870241098	0.999980509039065	0.999990458849227	0.999999663940757	0.999998182364375	0.999990809655115	0.999977587757838	0.99999520409311	0.999969546163065	1	0.999991143785547	0.999983315020432	0.999997283703375	0.999998381018993	0.999987438516518	0.999986793597685	NA	NA	NA	0.774	NA	NA	21.22	0	NA	0.357333333333333	0	0	2.8478	18.3713333333333	NA	NA	12.68925	14.026	0.2015	NA	4.7058	0	0.2975	NA	no	nothing	nothing	nothing	0	0	none	none
9164	104	CHH	0.880704842239019	0.999981271994449	0.999996012125235	0.980122620471713	0.914684870374692	0.0801329054337313	0.978858708823155	0.999986525875657	0.721135321527767	0.999994685320319	0.999998431523547	0.999975118292688	0.431945713376792	0.999992395640441	0.99988754619489	0.805105776281994	0.999999988654523	0.999999997962454	0.99996220465268	0.999999776160784	0.999963694668354	0.99998551229728	0.999949161111341	0.999977632400175	0.77212284826748	0.999879604916308	1	0.35603244191493	0.705524444063534	0.709220280301736	1	0.712054561313078	0.999991735277732	0.94440061256922	0.892471334070747	0.838284972293115	0.749280871401957	0.999974644981928	0.999974378497213	0.786820668504413	0.828432523771739	0.775222936351946	0.947476033187768	0.964130619777757	0.741315049198108	0.999993091445956	0.999962625140676	0.999960349649373	0.353641731539218	0.985427142021051	0.999925217648301	0.999977998346167	1	0.999989234103762	0.99998991547877	0.999981698484999	0.999986162005794	0.999464704318914	0.999985714992993	0.999984080732201	0.999989910272055	0.999999637716467	0.999992070635473	1	0.99999086955575	0.999994024657002	0.908393401561337	0.834896837215263	0.0484812022516714	0.99991038158371	0.999996866979831	0.587212803186537	0.999997923449719	0.999973369826568	0.999954662557589	0.313044338533942	0.999982499249933	0.999997366612758	0.690916969561617	0.999983643353466	0.999995487814491	0.999991784090225	0.999952843495361	0.999985251266509	0.999986406313421	0.999971275094646	0.9999760075744	0.250394537646301	0.837234210206275	0.828045027074599	0.961972252562436	0.824536599278522	0.999987635125645	0.999993800433397	0.730802609634513	0.923149602533348	0.879064778532894	0.999924898781037	0.999991901076244	0.905143453829058	0.922370641060293	0.899528818379632	0.999996629175037	0.999979185366576	0.869181354496829	0.281001748912923	0.773052514072221	0.753442112345856	0.963820284479963	0.754135492713125	0.99999796732747	0.933414520533954	0.754976568493684	0.874325648153148	0.821698629961628	0.999987333563299	0.999910104571774	0.809207632883874	0.850114750564338	0.807883147726491	0.972748728864332	0.973851627291582	0.775491699919189	0.0480424160808781	0.0424468574917784	0.477145682048498	0.0416704274800824	0.255187053722161	0.0630459065144985	0.881501003166157	0.0974301623887499	0.0709294512730988	0.527187850002998	0.281172046867007	0.0483494989202309	0.0913822673250728	0.0277535049566471	0.139415265244411	0.0939237700045007	0.0317451657787151	0.999971161350269	0.51193091781907	0.999919447378689	0.958458372474853	0.971990982392712	0.257738002343114	0.999996312200706	0.999966067902458	0.586595143893151	0.925272942767618	0.999973100000361	0.999978301983196	0.999986674020806	0.999966353236697	0.999998646744617	0.999986948027264	0.548646690840576	0.999992110990345	0.99997483498586	0.999903545219701	0.341582694548391	0.99999428662826	0.999988943837929	0.709568330651128	0.999996736261262	0.999988689331298	0.999997143516587	0.999993868921958	0.999998853521537	0.999984209597031	0.999973595009524	0.551054861276788	0.999993145984952	0.864656959008589	0.999971795908327	0.698060976631018	0.580506869922088	0.999947213727935	0.9999773948017	0.67780160819481	0.708187631062532	0.621232788229109	0.854055017357495	0.872807485943398	0.566527050075372	0.999987991300796	0.999990571697027	0.34169079240854	0.999990485442987	1	0.795681282493797	0.999993249513274	0.999996017130357	0.99999078973944	0.999996317499098	1	0.999998106050022	0.999981090579572	0.99999979641021	0.999978762891825	0.999997497710665	0.985642476251829	0.999990509863215	0.999981108373585	0.999998805568106	1	0.999999315159193	0.999990263878704	0.999996148770859	0.999994374410122	0.999999386777286	0.999993843568785	0.999975413654351	0.999967586802231	0.999974698071145	0.999992819765523	0.999999919323184	0.9999418635408	0.999998712164614	0.999997809353943	0.999977230465657	0.619670225443506	0.262113690563653	0.999968535478283	0.999987235203252	0.661473010045067	0.792239606687875	0.592451032441378	0.797112557254884	0.97449960128394	0.520444440737095	0.999953599412029	0.999995712229444	0.999996387583667	0.999996965581046	0.999997092124042	0.999991114757211	1	0.99999466220446	0.999994396631431	0.589468718328472	0.957667275550849	1	0.999979256330036	0.999979580922071	1	0.999923811285805	0.999996887020117	0.999996870414058	0.999997214652585	0.999983705348242	0.999993707582552	0.99999536103402	0.999996131590622	0.999986159406608	0.999979009973648	0.999996937931899	0.999997603114109	0.99999196620531	0.999998889200693	0.999984870241098	0.999980509039065	0.999990458849227	0.999999663940757	0.999998182364375	0.999990809655115	0.999977587757838	0.99999520409311	0.999969546163065	1	0.999991143785547	0.999983315020432	0.999997283703375	0.999998381018993	0.999987438516518	0.999986793597685	NA	37.7	NA	0.774	NA	NA	37.5	0	NA	18.3496666666667	0	7.527	2.8284	33.434	NA	NA	15.84275	10.728	0.2015	NA	0.202	0	3.593	0	no	nothing	nothing	nothing	0	0	none	none
9164	108	CHH	0.819526665565242	0.999981271994449	0.999996012125235	0.999927971495487	0.97884006175963	0.346478552465138	0.514413636457788	0.216491867178599	1	0.999994685320319	0.999998431523547	0.902716931852325	0.999961162278114	0.939909007043357	0.99988754619489	0.999999968960266	0.999999988654523	0.999999997962454	0.99996220465268	0.999999776160784	0.999963694668354	0.99998551229728	0.999949161111341	0.787419843812197	0.672432266975277	0.748328007424058	0.981074615738163	0.83536183501098	0.983938710176582	0.726569640103157	0.584369503618424	0.558577029966623	0.71967548076866	0.999995541626212	0.803192878769031	0.999998960704614	0.649176927335636	0.79298140315982	0.691443192956927	0.65497743428166	0.698373125365109	0.917392802607759	0.852154847584192	0.648343671590722	0.79722978428194	0.999993091445956	0.999962625140676	0.939481428893114	0.360028667097742	0.535214845600453	0.276204435943015	0.999977998346167	1	0.999989234103762	0.99998991547877	0.999981698484999	0.999986162005794	0.999998511211837	0.999985714992993	0.999984080732201	0.999989910272055	0.999999637716467	0.999992070635473	1	0.99999086955575	0.999994024657002	0.999979294762274	0.883906072098893	0.236348932889961	0.401200193004946	0.119381672872941	0.999998081816644	0.999997923449719	0.999973369826568	0.728458128727817	0.999952623980642	0.832620690979585	0.999997366612758	0.999968402777461	0.999983643353466	0.999995487814491	0.999991784090225	0.999952843495361	0.999985251266509	0.999986406313421	0.999971275094646	0.924474635308203	0.313716667190724	0.486123053234871	0.181879068787263	1	0.99999318246211	0.999987635125645	0.803009716238687	0.999963713940627	0.868018628098225	1	0.999924898781037	0.999991901076244	0.999964250931356	0.999993050861515	0.999976762212688	0.999996629175037	0.999979185366576	0.999994404383094	0.602508799913419	0.779084229910691	0.44289793020969	0.791769182804101	0.764288221115401	0.902727802434392	0.999987135602738	0.932205949107264	0.9999936777084	0.866890594914011	0.951643774978685	0.875376316933136	0.83768938194426	0.859404767842579	0.999960899981497	0.997198842783818	0.848771633272343	0.952273801686752	0.988673353415484	0.999973321223022	0.197926845377637	0.164456040764937	0.272323793635371	0.688576159236719	0.303918925938323	0.902718700445167	0.25786509167361	0.281899165446868	0.24263795282825	0.203663855030671	0.26674552232889	0.377559937395232	0.40547107649318	0.189132303557662	0.278329574215527	0.855410948037453	0.321340927969494	0.276659343348219	0.431039454040582	0.8605276113979	0.448119621364844	0.999996312200706	0.414465316123219	0.457222058062045	0.379584906465343	0.320236935633745	0.408351060047492	0.556885441551039	0.557589679110555	0.317744164618505	0.43861239419951	0.109315639566311	0.0953423844394481	0.191201531781229	0.675351163353732	0.236807221799248	0.942953957052929	0.137629546088092	0.19251993934813	0.154368858553841	0.15242959644214	0.21414559577957	0.285084057710642	0.341528764918817	0.119839515274573	0.207449946184454	1	0.999993145984952	0.734018556718154	0.999971795908327	0.775999392716918	1	0.999947213727935	0.9999773948017	1	0.999995866764996	0.999964174771187	1	0.999980177848459	0.999989830569547	0.999987991300796	0.882141416221455	0.99998618300518	0.861364418579135	1	0.999974027032732	0.999993249513274	0.999996017130357	0.99999078973944	0.999996317499098	1	0.999998106050022	0.999981090579572	0.99999979641021	0.999978762891825	0.999997497710665	0.999867060919966	0.999990509863215	0.999981108373585	0.999998805568106	1	0.999999315159193	0.999990263878704	0.999996148770859	0.999994374410122	0.999999386777286	0.999993843568785	0.688965444306144	0.999967586802231	0.999974698071145	0.999992819765523	0.999999919323184	0.9999418635408	0.999998712164614	0.999997809353943	0.999977230465657	0.999992713643334	0.999962164797115	0.999968535478283	0.999987235203252	0.999998937387999	0.999988885286837	0.999984832822421	0.999991286060252	0.999997904194491	0.999998087679413	0.717248696919633	0.999995712229444	0.999996387583667	0.999996965581046	0.999997092124042	0.999991114757211	1	0.99999466220446	0.999994396631431	0.999904007119519	0.999980965904522	1	0.999979256330036	0.999979580922071	1	0.999923811285805	0.999996887020117	0.999996870414058	0.999997214652585	0.999983705348242	0.999993707582552	0.99999536103402	0.999996131590622	0.999986159406608	0.999979009973648	0.999996937931899	0.999997603114109	0.99999196620531	0.999998889200693	0.999984870241098	0.999980509039065	0.999990458849227	0.999999663940757	0.999998182364375	0.999990809655115	0.999977587757838	0.99999520409311	0.999969546163065	1	0.999991143785547	0.999983315020432	0.999997283703375	0.999998381018993	0.999987438516518	0.999986793597685	NA	50.1985	NA	0.77425	NA	NA	33.24225	17.85325	NA	0	0	0	8.321	0.708333333333333	NA	NA	0.54525	0	0.2015	NA	4.8484	0	0.2975	1.64825	no	nothing	nothing	nothing	0	0	none	none
9164	110	CHH	0.931171155603406	0.999981271994449	0.999996012125235	0.999927971495487	0.944136436762558	0.0358568098389268	0.985502721971596	0.985913741733668	1	0.445615080945878	0.799490193995372	0.999975118292688	0.999961162278114	0.999992395640441	0.108670588175495	0.999999968960266	0.999999988654523	0.999999997962454	0.99996220465268	0.999999776160784	0.999963694668354	0.99998551229728	0.999949161111341	0.913397547105424	0.8120737361877	0.944437845991129	1	0.190981058629065	0.7682435870217	0.732828350000928	0.844981477363041	0.864899519111264	0.999991735277732	0.999995541626212	0.999955149453784	0.855573246169029	0.355721201659893	0.930526974611711	0.999974378497213	0.819645530534262	0.999987262128526	0.817581954729734	0.979104158370603	0.817383586210731	0.776008591640447	0.999993091445956	0.999962625140676	0.932002022380557	0.0570600200588159	0.999996423948573	0.999925217648301	0.999977998346167	0.560947206713413	0.999989234103762	0.99998991547877	0.999981698484999	0.999986162005794	0.0985846815815773	0.999985714992993	0.999984080732201	0.999989910272055	0.999999637716467	0.999992070635473	1	0.99999086955575	0.999994024657002	0.999979294762274	0.854852207823363	0.0172674495050668	0.99991038158371	0.999996866979831	0.999998081816644	0.305439098396042	0.681549540368191	0.999954662557589	0.999952623980642	0.999982499249933	0.0651644205217833	0.999968402777461	0.999983643353466	0.999995487814491	0.924788551575662	0.999952843495361	0.999985251266509	0.999986406313421	0.999971275094646	0.970477952574859	0.0536210146516831	0.99834327398622	0.980985106461367	1	0.47378323740884	0.834092593499383	0.999993800433397	0.999963713940627	0.999984600121045	0.136067176568107	0.999924898781037	0.999991901076244	0.999964250931356	0.999993050861515	0.999976762212688	0.999996629175037	0.999979185366576	0.999994404383094	0.144626061971206	0.816193633799929	0.758719832731466	0.867307462727231	0.733028068435158	0.990820995807638	0.998031209949436	0.974950079818697	0.877914920197182	0.284255997631387	0.93388145239105	0.999910104571774	0.821073885226353	0.999986711577206	0.825720756593263	0.983252532758461	0.833225530080714	0.783948216970859	0.0198265675694919	0.0134666835116471	0.0294945458857584	0.578121060035864	0.446555930930188	0.0321783256369693	0.0514002442158338	0.0394434709018603	0.933331083266186	0.020277074790608	0.137648899157813	0.0168451078955395	0.287711809891142	0.00827102127385143	0.0691613257141079	0.011789160721841	0.00933460930551663	0.999971161350269	1	0.290480263750192	0.619131372525898	0.938834416450145	0.999914534669278	0.999996312200706	0.0678834373348912	0.999996214953133	0.943165583840282	0.999973100000361	0.809762334252598	0.999986674020806	0.999966353236697	0.999998646744617	0.999986948027264	0.999955853007544	0.297960488087526	0.671381311918204	0.999903545219701	0.999983303741555	0.99999428662826	0.0443961574074158	0.999924738481671	0.999996736261262	0.999988689331298	0.974715517343548	0.999993868921958	0.999998853521537	0.999984209597031	0.999973595009524	0.375644872702954	0.707486666483829	1	0.999971795908327	0.999994126277219	0.0932980660444368	0.999947213727935	0.9999773948017	1	0.999995866764996	0.999964174771187	1	0.999980177848459	0.999989830569547	0.999987991300796	0.755545411171117	0.767610422960791	0.463890580903729	0.832353682035637	0.511341438257805	0.999993249513274	0.430726258488329	0.99999078973944	0.360079888179398	0.656907392778663	0.378377318038504	0.327191026947795	0.99999979641021	0.999978762891825	0.915027674393764	0.593971977796388	0.999990509863215	0.999981108373585	0.847565790240947	1	0.922177009067568	0.999990263878704	0.936814016515562	0.841978075780976	0.999999386777286	0.999993843568785	0.0994467332398393	0.999967586802231	0.999974698071145	0.999992819765523	0.999999919323184	0.9999418635408	0.999998712164614	0.999997809353943	0.999977230465657	0.999992713643334	0.111591828288366	0.999968535478283	0.999987235203252	0.999998937387999	0.999988885286837	0.999984832822421	0.999991286060252	0.999997904194491	0.999998087679413	0.0780777332061673	0.999995712229444	0.999996387583667	0.999996965581046	0.999997092124042	0.999991114757211	1	0.99999466220446	0.999994396631431	0.0599714015337038	0.227293683209258	0.0519291219990866	0.411091048680121	0.0343402429749378	0.126013704514738	0.0383229460129274	0.0320792189946819	0.999996870414058	0.999997214652585	0.999983705348242	0.999993707582552	0.99999536103402	0.999996131590622	0.999986159406608	0.999979009973648	0.999996937931899	0.999997603114109	0.99999196620531	0.999998889200693	0.999984870241098	0.999980509039065	0.999990458849227	0.999999663940757	0.999998182364375	0.999990809655115	0.999977587757838	0.99999520409311	0.999969546163065	1	0.999991143785547	0.999983315020432	0.999997283703375	0.999998381018993	0.999987438516518	0.999986793597685	NA	37.6985	NA	0.774	NA	NA	37.5	0.13975	NA	0.327666666666667	31.624	21.5276666666667	3.5496	1.91666666666667	NA	NA	0.546	8.69566666666667	0.2015	NA	0.202	0	0.2975	0	no	nothing	nothing	nothing	0	0	none	none
9164	114	CHG	0.896967696290572	0.999981271994449	0.994065214874066	0.999927971495487	0.924835102667106	0.609796928184958	0.448886706931874	0.735687457974173	0.802843329884376	0.999994685320319	0.999998431523547	0.999975118292688	0.999961162278114	0.999992395640441	0.0235530673720271	0.999999968960266	0.999999988654523	0.999999997962454	0.99996220465268	0.977101107635351	0.999963694668354	0.99998551229728	0.870467760778646	0.999977632400175	1	0.850596864762646	1	0.97957313139671	0.873898002506968	0.99999963549555	1	0.791312247610321	0.999991735277732	0.979349853082577	0.889399767438246	0.84370189068278	0.145643659960812	0.907196571528824	0.835684749278688	0.797751529533799	0.834805063150115	0.999999547292182	0.959291841460438	0.793786653494835	0.999943357609524	0.999993091445956	0.999962625140676	0.999960349649373	0.936487600722546	0.843343311297212	0.999925217648301	0.999977998346167	1	0.999989234103762	0.99998991547877	0.999981698484999	0.999986162005794	0.111252794361393	0.999985714992993	0.999984080732201	0.999989910272055	0.999999637716467	0.999992070635473	1	0.99999086955575	0.999994024657002	0.961874036992314	0.999972584737608	0.832031990498042	0.692531160913041	0.914843644143403	0.973781718845572	0.900906795368676	0.999973369826568	0.999954662557589	0.972888911462644	0.942888921278342	0.056072483860707	0.991136669962863	0.943400104296761	0.915289586146099	0.934104281551924	0.999952843495361	0.999985251266509	0.915678168743527	0.999971275094646	0.893492515857621	0.599857060892252	0.4546844132076	0.683556024703939	0.736073812639572	0.99999318246211	0.999987635125645	0.999993800433397	0.999963713940627	0.999984600121045	0.0234202158433749	0.999924898781037	0.999991901076244	0.999964250931356	0.999993050861515	0.921254310225256	0.999996629175037	0.999979185366576	0.815708337760018	0.909554577885383	0.783210438694653	0.955575405600592	0.999972420570454	0.817280788222698	0.99999796732747	0.95919656554978	0.887705984626427	0.875465710369613	0.0975058921407324	0.922169433588795	0.862679655731675	0.813191876354737	0.851003094055674	0.999960899981497	0.976240347288568	0.824746238838242	0.999993354412728	0.999984320835149	0.999973321223022	1	0.472270775294735	0.917817187891599	0.632827836534348	0.57104087115165	0.567748458176796	0.312680391251115	0.597079628845259	0.543375330593937	0.463696805618547	0.546645826475026	0.921851827300277	0.668931993896095	0.471278300996962	0.999965789759461	0.984540119956464	0.915643716687964	0.335872736369697	0.796589920840033	0.427564743782257	0.405151627298825	0.447628113743351	0.385918853110727	0.428203739780341	0.381233342901648	0.311557326754939	0.414211280020428	0.760160270013956	0.528608568108701	0.307946331199033	0.909516357484818	0.999955853007544	0.706998146269429	0.99997483498586	0.921958729275382	0.839250821132907	0.786629149292206	0.229172283795287	0.845298502280914	0.766383385386973	0.733662948411157	0.80763008862456	0.999993868921958	0.922840159887434	0.717381951432752	0.999973595009524	0.715449608926825	0.999993145984952	0.993262561011788	0.851162627746179	0.763585783400467	0.192027715770791	0.826008689154044	0.73421583721136	0.770400136950594	0.778743580238525	0.999964174771187	0.93166505799309	0.712037488187616	0.999989830569547	0.999987991300796	0.999990571697027	0.99998618300518	0.999990485442987	0.0115355301002337	0.999974027032732	0.999993249513274	0.999996017130357	0.99999078973944	0.999996317499098	1	0.999998106050022	0.994233882062838	0.99999979641021	0.999978762891825	0.999997497710665	0.0782931968653358	0.999990509863215	0.999981108373585	0.999998805568106	1	0.999999315159193	0.999990263878704	0.999996148770859	0.999994374410122	0.999999386777286	0.999993843568785	0.01591406541774	0.999967586802231	0.999974698071145	0.999992819765523	0.999999919323184	0.9999418635408	0.999998712164614	0.999997809353943	0.999977230465657	0.999992713643334	0.0136445632950224	0.999968535478283	0.999987235203252	0.999998937387999	0.999988885286837	0.999984832822421	0.999991286060252	0.999997904194491	0.999998087679413	0.0208214636077036	0.999995712229444	0.999996387583667	0.999996965581046	0.999997092124042	0.999991114757211	1	0.99999466220446	0.999994396631431	0.0108287766722358	0.0100336382962622	0.0102311122328055	0.0189547721438079	0.058988461427822	0.0354683790334322	0.00644615951521685	0.12802462528445	0.999996870414058	0.999997214652585	0.999983705348242	0.999993707582552	0.99999536103402	0.999996131590622	0.999986159406608	0.999979009973648	0.999996937931899	0.999997603114109	0.99999196620531	0.999998889200693	0.999984870241098	0.999980509039065	0.999990458849227	0.999999663940757	0.999998182364375	0.999990809655115	0.999977587757838	0.99999520409311	0.999969546163065	1	0.999991143785547	0.999983315020432	0.999997283703375	0.999998381018993	0.999987438516518	0.999986793597685	NA	37.6985	NA	8.3735	NA	NA	20.74225	20.415	NA	14.656	0.349666666666667	8.401	2.889	0.535333333333333	NA	NA	0.54525	0	0.2015	NA	15.3062	0	0.2975	16.8095	no	nothing	nothing	nothing	0	0	none	none
9164	116	CHG	0.0650807129291612	0.939968550849713	0.0600399210829621	0.151889616672209	0.0763315033922641	0.0504502991114614	0.21330312456768	0.043613632207071	0.0285684337350817	0.137228447763829	0.80253341784669	0.017152563496457	0.190987483116666	0.923199414813935	0.644185672064281	0.110651661094161	0.0721373786033417	0.0300582778331662	0.0558798790259132	0.0418539143905228	0.0820915525171987	0.310332187446224	0.139364390678399	0.441599110986094	1	0.861153878229576	1	0.999839262055661	0.782262216577627	0.99999963549555	1	0.999996451393306	0.656043615386945	0.999995541626212	0.999955149453784	0.428256820006007	0.00225929864267395	0.999974644981928	0.999974378497213	0.999948185623694	0.999987262128526	0.999999547292182	0.999996148804588	0.847857793397877	0.999943357609524	0.482473433381231	0.746630174357129	0.548872253637969	0.447247921531769	0.798522208840512	0.485677260168709	0.304784847349789	0.699973885109925	0.999989234103762	0.427017746359464	0.999981698484999	0.999986162005794	0.251679528032968	0.999985714992993	0.769481602991112	0.476895177547227	0.622686769890214	0.715344957584032	0.668686141958406	0.99999086955575	0.975496227564173	0.929610993657978	0.999972584737608	0.999964457486241	0.849794089613705	0.999996866979831	0.999998081816644	0.999997923449719	0.725524628822216	0.999954662557589	0.999952623980642	0.459022178458252	0.00127771313962955	0.999968402777461	0.999983643353466	0.999995487814491	0.999991784090225	0.999952843495361	0.999985251266509	0.910216010991242	0.999971275094646	0.956315524105834	0.927316968290315	0.999965846431491	0.900309195814592	0.801549007781955	0.976910758264001	0.942721367902083	0.788496356812529	0.999963713940627	0.731587425012057	0.00544470336443295	0.999924898781037	0.953001897793006	0.826706007422691	0.900806588606319	0.957265618478991	0.982868459849659	0.999979185366576	0.999994404383094	1	0.891913379852674	0.999978258352033	0.999972420570454	0.999994591104827	0.754032548670034	0.999987135602738	0.999897468211821	0.522514871096403	0.00185056436662787	0.999987333563299	0.999910104571774	0.999992691332336	0.999986711577206	0.999960899981497	0.999998360714071	0.91761325040865	0.999993354412728	0.879912878909321	0.999973321223022	1	0.999897235705174	0.683780102052715	0.999968773799744	0.999862165409328	0.423570324647481	0.000929218408854497	0.999998254747654	0.999988757269722	0.999987472874852	1	0.999942370492236	1	0.859032902830289	0.999965789759461	0.803185213081462	0.686570953811139	0.856907945855584	0.950207341978194	0.630904923069208	0.990049462254885	0.759024005633018	0.0118494839632754	0.966157298982804	0.843651469726536	0.658784422463119	0.765038475093395	0.829199228823111	0.849768170927985	0.999998646744617	0.982612411055648	0.999955853007544	0.999992110990345	0.777431691299968	0.999903545219701	0.999983303741555	0.47680908904718	0.000450669313366622	0.999924738481671	0.999996736261262	0.999988689331298	0.999997143516587	0.999993868921958	0.999998853521537	0.994037900575109	0.999973595009524	1	0.556314965913505	1	0.999971795908327	0.308117290811971	0.000517198101913645	0.999947213727935	0.9999773948017	1	0.999995866764996	0.999964174771187	1	0.829410503739884	0.999989830569547	0.928665299981281	0.999990571697027	0.99998618300518	0.697814333066283	0.00628745069571831	0.999974027032732	0.999993249513274	0.999996017130357	0.99999078973944	0.999996317499098	1	0.999998106050022	0.999981090579572	0.80208162273595	0.999978762891825	0.999997497710665	0.168179800007899	0.999990509863215	0.999981108373585	0.780232569991615	0.943835509383113	0.999999315159193	0.934726290846776	0.999996148770859	0.999994374410122	0.999999386777286	0.418045194934568	6.56908995709234e-05	0.999967586802231	0.999974698071145	0.999992819765523	0.999999919323184	0.9999418635408	0.999998712164614	0.999997809353943	0.999977230465657	0.999992713643334	0.00460748528754794	0.999968535478283	0.999987235203252	0.999998937387999	0.999988885286837	0.999984832822421	0.999991286060252	0.999997904194491	0.999998087679413	0.247046363269432	0.936644774461613	0.703986268748724	0.464439544111361	0.586225261719287	0.669526502896782	0.641245553752731	0.99999466220446	0.965347630361394	0.00142479487558881	0.000794543027034804	0.000221286116139349	0.000598261660115233	0.000306565617841492	0.00165042684407782	0.0122640795517703	0.00291310848395574	0.999996870414058	0.999997214652585	0.999983705348242	0.999993707582552	0.99999536103402	0.999996131590622	0.999986159406608	0.999979009973648	0.999996937931899	0.999997603114109	0.99999196620531	0.999998889200693	0.999984870241098	0.999980509039065	0.999990458849227	0.999999663940757	0.999998182364375	0.999990809655115	0.999977587757838	0.99999520409311	0.999969546163065	1	0.999991143785547	0.999983315020432	0.999997283703375	0.999998381018993	0.999987438516518	0.999986793597685	NA	NA	12.4226666666667	0.16675	5.528	NA	0.463	3.944	0.4745	0.0496666666666667	NA	NA	0.0176	3.12466666666667	13.277	33.1196666666667	1.277	0	0	0	0.4878	0	5.09175	1.4705	no	nothing	nothing	nothing	0	0	none	none
9164	117	CHG	0.386108052126411	0.0831490309352977	0.0297891756029947	0.0535388791547292	0.748383911627977	0.108325470717606	0.552755735792823	0.0159758240330816	0.0280746614696672	0.0132691249980036	0.0410059227560933	0.0624699331925159	0.0506345574989621	0.66116398921336	0.0480855058194191	0.0809050877339616	0.0278946880241282	0.0284147033036055	0.0510388290285779	0.0573370854596987	0.134702479464535	0.0905092470076688	0.192317932562896	0.00120501892123579	0.000123499358464029	0.000480884274301106	0.869433857228181	0.00194756289656902	0.0432251769892593	4.70667270868812e-05	0.000186694195700868	3.70142657512768e-05	0.000201691464963716	0.000298840122740635	0.00022857899512324	0.0693362569136776	0.000648665522576869	0.000396361098199176	9.22431609748162e-05	0.000113134696661567	0.000417936055223181	0.000216030690957964	0.00309562912974579	0.000614180208302627	0.00258974441692992	0.999993091445956	0.999962625140676	0.0128627906034325	1	0.524299454675277	0.999925217648301	0.999977998346167	1	0.999989234103762	0.99998991547877	0.999981698484999	0.999986162005794	0.999998511211837	0.999985714992993	0.999984080732201	0.999989910272055	0.999999637716467	0.999992070635473	1	0.99999086955575	0.999994024657002	0.999979294762274	0.0019472952323599	0.999964457486241	0.430353186947969	0.986081002526661	0.999998081816644	0.999997923449719	0.999973369826568	0.999954662557589	0.999952623980642	0.737385330677365	0.999997366612758	0.999968402777461	0.999983643353466	0.999995487814491	0.999991784090225	0.999952843495361	0.999985251266509	0.999986406313421	0.937987749354693	0.00563300113117854	0.999917581772613	0.492197417342416	0.999971945832348	1	0.99999318246211	0.999987635125645	0.999993800433397	0.999963713940627	0.765355175003837	1	0.999924898781037	0.999991901076244	0.999964250931356	0.999993050861515	0.999976762212688	0.999996629175037	0.999979185366576	0.963856646361293	0.01681974598654	0.186676453920011	0.000877331066480497	0.00219105925423428	0.000662124936229076	0.00317448501680605	0.00534650906214483	0.00458940354260439	0.261676746336084	0.00517030268727468	0.00680042645142439	0.00199803539591835	0.00215936556745141	0.00563668097676979	0.00456785143826179	0.0239433623991014	0.00942913711971529	0.030276663411496	0.652324605557255	0.923608050884156	0.966089478623237	0.91264078432217	0.999984894466255	0.999968773799744	0.999862165409328	0.843568485484056	1	0.999998254747654	0.989512936295473	0.999987472874852	0.974171853788493	0.999942370492236	1	0.999976281852985	0.999965789759461	0.267253576879276	0.321095023468298	0.247945373786973	0.419631189520797	0.5087766231123	0.432396961985625	0.999996312200706	0.42682046431333	0.615132178423125	0.357815820498162	0.31148568263605	0.382639117020354	0.543542993896108	0.573984900443206	0.621705507009022	0.79201513176396	0.999955853007544	0.999992110990345	0.99997483498586	0.999903545219701	0.999983303741555	0.642851867014998	0.99957136592346	0.999924738481671	0.999996736261262	0.999988689331298	0.999997143516587	0.999993868921958	0.999998853521537	0.999984209597031	0.899918667487596	1	0.999993145984952	1	0.999971795908327	0.631635320383027	1	0.999947213727935	0.9999773948017	1	0.999995866764996	0.999964174771187	1	0.999980177848459	0.90475485724913	0.999987991300796	0.999990571697027	0.99998618300518	0.649857756826127	1	0.999974027032732	0.999993249513274	0.999996017130357	0.99999078973944	0.999996317499098	1	0.999998106050022	0.999981090579572	0.99999979641021	0.999978762891825	0.909634153837723	0.999867060919966	0.999990509863215	0.999981108373585	0.999998805568106	1	0.999999315159193	0.999990263878704	0.999996148770859	0.999994374410122	0.999999386777286	0.999993843568785	0.999975413654351	0.999967586802231	0.999974698071145	0.999992819765523	0.999999919323184	0.9999418635408	0.999998712164614	0.999997809353943	0.999977230465657	0.999992713643334	0.999962164797115	0.999968535478283	0.999987235203252	0.999998937387999	0.999988885286837	0.999984832822421	0.999991286060252	0.999997904194491	0.999998087679413	0.604081624392004	0.999995712229444	0.945587889413721	0.897434398749123	0.941006359776415	0.999991114757211	1	0.99999466220446	0.999994396631431	0.999904007119519	0.999980965904522	1	0.999979256330036	0.999979580922071	1	0.999923811285805	0.86428832380453	0.999996870414058	0.999997214652585	0.999983705348242	0.999993707582552	0.99999536103402	0.999996131590622	0.999986159406608	0.999979009973648	0.999996937931899	0.999997603114109	0.99999196620531	0.999998889200693	0.999984870241098	0.999980509039065	0.999990458849227	0.999999663940757	0.999998182364375	0.999990809655115	0.999977587757838	0.99999520409311	0.999969546163065	1	0.999991143785547	0.999983315020432	0.999997283703375	0.999998381018993	0.999987438516518	0.999986793597685	NA	61.49375	NA	0.845	NA	NA	12.62125	36.73175	NA	0.0296666666666667	0	0	2.8478	0.602333333333333	NA	NA	1.80575	0	0.2015	NA	3.0788	0	3.47925	6.74975	no	nothing	nothing	nothing	0	0	none	none
9164	119	CHG	0.999956490798133	0.999981271994449	0.943624429535903	0.995567430637196	0.935616698225406	0.999990611796339	0.709117736142194	0.652415913924997	1	0.999994685320319	0.999998431523547	0.999975118292688	0.999961162278114	0.999992395640441	0.99988754619489	0.999999968960266	0.999999988654523	0.999999997962454	0.99996220465268	0.999999776160784	0.999963694668354	0.99998551229728	0.999949161111341	0.999977632400175	0.856635329136459	0.999879604916308	0.848083434003317	0.999839262055661	0.644137368386014	0.563629309969659	1	0.999996451393306	0.999991735277732	0.999995541626212	0.999955149453784	0.999998960704614	0.962341456544078	0.999974644981928	0.999974378497213	0.999948185623694	0.999987262128526	0.999999547292182	0.999996148804588	0.999990225226671	0.999943357609524	0.984147666977984	0.999962625140676	0.966333594280746	1	0.775661774851948	0.786676283468816	0.999977998346167	1	0.999989234103762	0.99998991547877	0.999981698484999	0.999986162005794	0.999998511211837	0.999985714992993	0.999984080732201	0.999989910272055	0.999999637716467	0.999992070635473	1	0.99999086955575	0.999994024657002	0.73702775080965	0.999972584737608	0.922425994550148	0.984604935515674	0.927832587480324	0.703325763755606	0.935944499619176	0.966671302178508	0.740382577245311	0.868248630334951	0.999982499249933	0.994685376125612	0.892273928765129	0.924204157462663	0.762213902082036	0.858596551942446	0.905458435660929	0.929582133379177	0.955697227684078	0.999971275094646	0.705849427136953	0.979784627569472	0.466332534855945	0.332022117164001	1	0.99999318246211	0.999987635125645	0.999993800433397	0.999963713940627	0.936975877841238	0.863064166402241	0.999924898781037	0.999991901076244	0.999964250931356	0.999993050861515	0.999976762212688	0.999996629175037	0.999979185366576	0.999994404383094	0.927620756045512	0.940292947586772	0.851543611986141	0.683796104051035	0.91151354171051	0.934857041304197	0.6826031745095	0.821581628995059	0.9999936777084	0.987441165157045	0.851216379612307	0.880620120376018	0.716248041151422	0.818040063661283	0.858481763837123	0.912550583921355	0.917521101155921	0.999993354412728	0.73252958425559	0.582790637341258	0.958326836268487	0.999897235705174	0.999984894466255	0.981645147603092	0.999862165409328	0.999948531413442	1	0.999998254747654	0.999988757269722	0.999987472874852	1	0.999942370492236	1	0.999976281852985	0.999965789759461	0.999971161350269	0.427343585778535	0.672015308075655	0.737826098256421	0.374229717344945	0.546811024543296	0.959839825379304	0.783052083917734	0.582431164650984	0.64226429007627	0.427639237154346	0.551587459318237	0.576038010429181	0.633633403983561	0.65280460682187	0.778242368064619	0.349006813992815	0.774074719082737	0.779291303592513	0.387803139021211	0.598884225515879	0.99999428662826	0.653456493835962	0.572821518473855	0.663673321203141	0.456924095408124	0.591967269909615	0.595331785860971	0.678739995699388	0.713982599993843	0.897283769502638	1	0.999993145984952	1	0.999971795908327	0.999994126277219	0.858230425547627	0.999947213727935	0.9999773948017	1	0.999995866764996	0.999964174771187	1	0.999980177848459	0.999989830569547	0.999987991300796	0.999990571697027	0.99998618300518	0.999990485442987	1	0.999974027032732	0.999993249513274	0.999996017130357	0.99999078973944	0.999996317499098	1	0.999998106050022	0.999981090579572	0.99999979641021	0.999978762891825	0.999997497710665	0.989122641585986	0.999990509863215	0.999981108373585	0.999998805568106	1	0.999999315159193	0.999990263878704	0.999996148770859	0.999994374410122	0.999999386777286	0.999993843568785	0.87505039189447	0.999967586802231	0.999974698071145	0.999992819765523	0.999999919323184	0.9999418635408	0.999998712164614	0.999997809353943	0.999977230465657	0.999992713643334	0.921178184075963	0.999968535478283	0.999987235203252	0.999998937387999	0.999988885286837	0.999984832822421	0.999991286060252	0.999997904194491	0.999998087679413	0.999953599412029	0.999995712229444	0.999996387583667	0.999996965581046	0.999997092124042	0.999991114757211	1	0.99999466220446	0.999994396631431	0.923799034575379	0.944855524525122	0.918517650914511	0.938864589875898	0.999979580922071	1	0.999923811285805	0.999996887020117	0.999996870414058	0.999997214652585	0.999983705348242	0.999993707582552	0.99999536103402	0.999996131590622	0.999986159406608	0.999979009973648	0.999996937931899	0.999997603114109	0.99999196620531	0.999998889200693	0.999984870241098	0.999980509039065	0.999990458849227	0.999999663940757	0.999998182364375	0.999990809655115	0.999977587757838	0.99999520409311	0.999969546163065	1	0.999991143785547	0.999983315020432	0.999997283703375	0.999998381018993	0.999987438516518	0.999986793597685	NA	NA	0	4.15825	0	4.0474	0.85975	10.96475	15.97325	0	NA	NA	0.0176	0.052	2.00366666666667	1.282	0	0	0	0	0.4878	0	0.284	1.4705	no	nothing	nothing	nothing	0	0	none	none
9164	121	CHH	0.939643721167142	0.732062191593212	0.90981853036205	0.999927971495487	0.949136867943051	0.999990611796339	0.955433521155832	0.670413814495396	1	0.999994685320319	0.999998431523547	0.999975118292688	0.999961162278114	0.999992395640441	0.99988754619489	0.999999968960266	0.999999988654523	0.999999997962454	0.99996220465268	0.999999776160784	0.999963694668354	0.904912145056379	0.999949161111341	0.999977632400175	1	0.879274518764232	1	0.999839262055661	0.730797751387338	0.998633258237691	0.753447920079014	0.741287406129779	0.999991735277732	0.999995541626212	0.902745848704483	0.859104644815783	0.79267135645778	0.937519884129618	0.997445205242093	0.824492206758339	0.851694209502976	0.999999547292182	0.983706452116693	0.999990225226671	0.780888690065112	0.976057779391531	0.682786314415636	0.938725445372274	0.831910468895815	0.535391724770211	0.999925217648301	0.535109511003648	0.605860403015186	0.999989234103762	0.99998991547877	0.993736763558911	0.86435919941043	0.487501353664398	0.999985714992993	0.999984080732201	0.798587521478784	0.919183237114311	0.999992070635473	0.98075208716797	0.99999086955575	0.784645558949443	0.866910204552172	0.999972584737608	0.998150663913422	0.714580527305028	0.943236566451836	0.72692022854721	0.687204828128863	0.999973369826568	0.968337747412805	0.871959993784446	0.839231991928476	0.784495440304879	0.91285472975878	0.982375293048256	0.780658931431622	0.829011835628774	0.984366406492468	0.961923626008825	0.999986406313421	0.724864163345474	0.907517085532706	0.999917581772613	0.999965846431491	0.607432153198741	1	0.99999318246211	0.999987635125645	0.999993800433397	0.999963713940627	0.999984600121045	1	0.999924898781037	0.999991901076244	0.999964250931356	0.999993050861515	0.999976762212688	0.999996629175037	0.847735986471594	0.999994404383094	1	0.776535262965758	0.89647374395126	0.786949482464404	0.757986226200778	0.99999796732747	0.968965076390949	0.891525277284583	0.878169059832531	0.843888254733925	0.936347983541418	0.985212162698823	0.822936486425919	0.853858096856114	0.989397430137247	0.985652860192498	0.999889603008579	0.785006380575791	0.940112243393124	0.788900079202867	0.929214850463245	0.891423095902243	0.999984894466255	0.999968773799744	0.985187817039076	0.969257906103633	0.971118204271202	0.999998254747654	0.999988757269722	0.972467398665726	0.955316632700262	0.999942370492236	1	0.969975429327657	0.926423012957351	0.442240457144628	1	0.999919447378689	0.889310110068471	0.941774698591681	0.999914534669278	0.999996312200706	0.999966067902458	0.999996214953133	0.99999683950779	0.999973100000361	0.999978301983196	0.952259256975377	0.999966353236697	0.633090595287372	0.999986948027264	0.494497774002291	0.507784616578861	0.99997483498586	0.82785496137777	0.734689965223955	0.687877554671508	0.500986339261788	0.743395125532977	0.879063106170954	0.624426476885143	0.709321413898416	0.844848972582585	0.850169039667604	0.999984209597031	0.565984707352631	1	0.967119576782733	1	0.999971795908327	0.999994126277219	1	0.999947213727935	0.9999773948017	1	0.999995866764996	0.999964174771187	1	0.773929938219888	0.999989830569547	0.999987991300796	0.999990571697027	0.99998618300518	0.999990485442987	1	0.999974027032732	0.999993249513274	0.999996017130357	0.99999078973944	0.999996317499098	1	0.927354730804445	0.999981090579572	0.99999979641021	0.999978762891825	0.999997497710665	0.920166853134487	0.999990509863215	0.999981108373585	0.999998805568106	1	0.999999315159193	0.999990263878704	0.999996148770859	0.999994374410122	0.999999386777286	0.999993843568785	0.999975413654351	0.999967586802231	0.999974698071145	0.999992819765523	0.999999919323184	0.9999418635408	0.999998712164614	0.999997809353943	0.999977230465657	0.999992713643334	0.999962164797115	0.999968535478283	0.999987235203252	0.999998937387999	0.999988885286837	0.999984832822421	0.999991286060252	0.999997904194491	0.999998087679413	0.999953599412029	0.999995712229444	0.999996387583667	0.999996965581046	0.999997092124042	0.999991114757211	1	0.99999466220446	0.999994396631431	0.999904007119519	0.999980965904522	1	0.999979256330036	0.999979580922071	1	0.707977602437369	0.999996887020117	0.999996870414058	0.999997214652585	0.999983705348242	0.999993707582552	0.99999536103402	0.999996131590622	0.999986159406608	0.999979009973648	0.999996937931899	0.999997603114109	0.99999196620531	0.999998889200693	0.999984870241098	0.999980509039065	0.999990458849227	0.999999663940757	0.999998182364375	0.999990809655115	0.999977587757838	0.99999520409311	0.999969546163065	1	0.999991143785547	0.999983315020432	0.999997283703375	0.999998381018993	0.999987438516518	0.999986793597685	NA	37.6985	NA	13.16325	NA	NA	12.62125	0	NA	0	0	9.23066666666667	2.8478	0.507333333333333	NA	NA	0.54525	2.029	0.2015	NA	3.4514	0	16.8045	0	no	nothing	nothing	nothing	0	0	none	none
9164	124	CHH	0.937959426712249	0.999981271994449	0.660145732930362	0.999927971495487	0.999940400504223	0.558180740105034	0.999933170316441	0.999986525875657	0.621675283019194	0.999994685320319	0.999998431523547	0.999975118292688	0.999961162278114	0.999992395640441	0.99988754619489	0.999999968960266	0.999999988654523	0.999999997962454	0.99996220465268	0.999999776160784	0.999963694668354	0.99998551229728	0.999949161111341	0.975749631687975	1	0.999879604916308	0.805544473450431	0.964787347259011	0.898998895299729	0.99999963549555	1	0.945248073359536	0.952030385061675	0.938525048617197	0.999955149453784	0.954935183495498	0.925677204821647	0.906040205961744	0.923819694520606	0.797751529533799	0.999987262128526	0.904887687045056	0.926987949145319	0.999990225226671	0.999943357609524	0.748421829446021	0.999962625140676	0.999960349649373	0.619993989682714	0.999996423948573	0.999925217648301	0.674064569735761	1	0.999989234103762	0.99998991547877	0.999981698484999	0.999986162005794	0.999998511211837	0.999985714992993	0.999984080732201	0.999989910272055	0.999999637716467	0.999992070635473	1	0.99999086955575	0.999994024657002	0.783257364904962	0.504325749503293	0.999964457486241	0.642059414486526	0.833540108755026	0.999998081816644	0.679145280517086	0.736250601037995	0.574247417587237	0.74096667352955	0.71209809416009	0.641655955856785	0.573890966613559	0.6442661021146	0.442949195313924	0.969072452918122	0.560571259250773	0.630026534001776	0.927636192851166	0.993957875717901	0.951981171288329	0.683778458980886	0.999965846431491	0.999971945832348	0.720882955774949	0.99999318246211	0.999987635125645	0.999993800433397	0.999963713940627	0.999984600121045	1	0.990905948922392	0.999991901076244	0.94085664202892	0.999993050861515	0.999976762212688	0.999996629175037	0.999979185366576	0.999994404383094	0.40451187833587	0.999872601444417	0.915773337067197	0.443077254877669	0.999994591104827	0.99999796732747	0.999987135602738	0.999897468211821	0.9999936777084	0.982711499373346	0.999987333563299	0.999910104571774	0.999992691332336	0.941325497273559	0.999960899981497	0.999998360714071	0.944983585391085	0.865320236622255	0.556711630532239	0.730342316712881	1	0.555073199156206	0.620252582373747	0.406686727632698	0.5903540423245	0.579086477689985	0.550638493858249	0.426243035209643	0.504369637092581	0.31068458680899	0.844911746222498	0.403726949846859	0.48861606641153	0.799907607528292	0.886058013525669	0.990117839600412	0.549681917526971	0.999919447378689	0.999930613540863	0.999975805099194	0.999914534669278	0.999996312200706	0.999966067902458	0.999996214953133	0.99999683950779	0.97938908368931	0.986250833877529	0.999986674020806	0.999966353236697	0.995721864793973	0.920926463310003	0.836956683433893	0.999992110990345	0.99997483498586	0.999903545219701	0.999983303741555	0.99999428662826	0.999988943837929	0.999924738481671	0.999996736261262	0.999988689331298	0.999997143516587	0.999993868921958	0.999998853521537	0.999984209597031	0.999973595009524	0.679929545509286	0.664849412322217	0.57776949645072	0.747883938007719	0.673695836765242	0.589072325347477	0.513819516455302	0.570693763085565	0.428340145658863	0.999995866764996	0.537570438677522	0.594261094736411	0.959022738082279	0.999989830569547	0.999987991300796	0.999990571697027	0.99998618300518	0.999990485442987	1	0.999974027032732	0.999993249513274	0.999996017130357	0.99999078973944	0.999996317499098	1	0.999998106050022	0.999981090579572	0.99999979641021	0.999978762891825	0.999997497710665	0.999867060919966	0.999990509863215	0.999981108373585	0.999998805568106	1	0.999999315159193	0.999990263878704	0.999996148770859	0.999994374410122	0.999999386777286	0.999993843568785	0.999975413654351	0.999967586802231	0.999974698071145	0.999992819765523	0.999999919323184	0.9999418635408	0.999998712164614	0.999997809353943	0.999977230465657	0.999992713643334	0.999962164797115	0.999968535478283	0.999987235203252	0.999998937387999	0.999988885286837	0.999984832822421	0.999991286060252	0.999997904194491	0.999998087679413	0.999953599412029	0.999995712229444	0.999996387583667	0.999996965581046	0.999997092124042	0.999991114757211	1	0.99999466220446	0.999994396631431	0.971904618829975	0.990916486624313	1	0.999979256330036	0.999979580922071	1	0.999923811285805	0.998708010465515	0.999996870414058	0.999997214652585	0.999983705348242	0.999993707582552	0.99999536103402	0.999996131590622	0.999986159406608	0.999979009973648	0.999996937931899	0.999997603114109	0.99999196620531	0.999998889200693	0.999984870241098	0.999980509039065	0.999990458849227	0.999999663940757	0.999998182364375	0.999990809655115	0.999977587757838	0.99999520409311	0.999969546163065	1	0.999991143785547	0.999983315020432	0.999997283703375	0.999998381018993	0.999987438516518	0.999986793597685	NA	NA	0	34.2135	5.528	NA	22.68525	0.7795	8.33325	20.9916666666667	NA	NA	1.7354	1.40066666666667	0	1.282	0	0	0	7.33333333333333	0.4878	0	4.174	8.8235	no	nothing	nothing	nothing	0	0	none	none
9164	125	CHH	0.999956490798133	0.939352131559217	0.999996012125235	0.613443184163607	0.866659479556322	0.999990611796339	0.999933170316441	0.999986525875657	1	0.999994685320319	0.999998431523547	0.999975118292688	0.999961162278114	0.716057629231935	0.99988754619489	0.999999968960266	0.999999988654523	0.999999997962454	0.99996220465268	0.999999776160784	0.999963694668354	0.99998551229728	0.999949161111341	0.789495738751884	1	0.450121960541263	0.696116233636998	0.999839262055661	0.955908846135285	0.99999963549555	1	0.999996451393306	0.999991735277732	0.969508352843569	0.999955149453784	0.544134479815688	0.844342446467007	0.918608713153833	0.999974378497213	0.999948185623694	0.999987262128526	0.999999547292182	0.999996148804588	0.959879265937513	0.950334731874046	0.860407774164538	0.999962625140676	0.999960349649373	0.777585524082015	0.912915926932627	0.900378538885165	0.671017081934418	1	0.999989234103762	0.99998991547877	0.999981698484999	0.999986162005794	0.948493050433517	0.999985714992993	0.999984080732201	0.955023912997067	0.999999637716467	0.999992070635473	1	0.99999086955575	0.999994024657002	0.501301519083119	0.76751298403619	0.999964457486241	0.99991038158371	0.999996866979831	0.999998081816644	0.999997923449719	0.999973369826568	0.999954662557589	0.999952623980642	0.597434029991687	0.935909698102759	0.966709849803269	0.999983643353466	0.999995487814491	0.999991784090225	0.999952843495361	0.999985251266509	0.999986406313421	0.996423327190493	0.907852097778878	0.45316513580329	0.632064824862011	0.418911362273366	0.305035241053322	0.608795523873278	0.646188717741323	0.712739712519385	0.724982208076474	0.999984600121045	0.698978208775641	0.950832958455218	0.531037438913266	0.34952892203533	0.455122351970139	0.484120843204195	0.662920808254708	0.850198912269252	0.885170054950155	0.712920458905967	0.886682039798819	0.699963556536859	0.570494328475204	0.84534158090593	0.875441101087495	0.964255863471684	0.93442507567994	0.953510077817241	0.971807198923479	0.999987333563299	0.800226835489214	0.609237644219523	0.725917201142612	0.773264493679208	0.934665015107133	0.999889603008579	0.999993354412728	0.994484167421739	0.999973321223022	1	0.999897235705174	0.999984894466255	0.919600557181737	0.999862165409328	0.514736797953635	0.872638379866494	0.893999751380447	0.999988757269722	0.999987472874852	1	0.999942370492236	1	0.931059889046775	0.907241077207844	0.975075471034749	0.878719400176298	0.999919447378689	0.999930613540863	0.999975805099194	0.999914534669278	0.672979773491737	0.999966067902458	0.989072497280888	0.994377027384644	0.910586546807192	0.960297530195247	0.999986674020806	0.999966353236697	0.999998646744617	0.999986948027264	0.999955853007544	0.999992110990345	0.99997483498586	0.999903545219701	0.999983303741555	0.607811205555894	0.88607260979775	0.999924738481671	0.999996736261262	0.999988689331298	0.999997143516587	0.999993868921958	0.999998853521537	0.999984209597031	0.999973595009524	1	0.999993145984952	1	0.999971795908327	0.398184294544037	0.777466997372455	0.853940318617034	0.9999773948017	1	0.999995866764996	0.999964174771187	1	0.955809192000543	0.941425857408905	0.999987991300796	0.999990571697027	0.99998618300518	0.8554024190933	0.991823276158546	0.999974027032732	0.999993249513274	0.999996017130357	0.99999078973944	0.999996317499098	1	0.999998106050022	0.999981090579572	0.99999979641021	0.999978762891825	0.915639814396366	0.944799405660614	0.999990509863215	0.999981108373585	0.999998805568106	1	0.999999315159193	0.999990263878704	0.999996148770859	0.999994374410122	0.999999386777286	0.999993843568785	0.999975413654351	0.999967586802231	0.999974698071145	0.999992819765523	0.999999919323184	0.9999418635408	0.999998712164614	0.999997809353943	0.999977230465657	0.999992713643334	0.999962164797115	0.999968535478283	0.999987235203252	0.999998937387999	0.999988885286837	0.999984832822421	0.999991286060252	0.999997904194491	0.999998087679413	0.703460737371571	0.999995712229444	0.888695497550568	0.63781339850653	0.777724208321609	0.889472982547474	0.96874327114198	0.99999466220446	0.999994396631431	0.999904007119519	0.885624744653527	0.829044341635507	0.861146462319214	0.957650905569738	1	0.999923811285805	0.999996887020117	0.999996870414058	0.999997214652585	0.999983705348242	0.999993707582552	0.99999536103402	0.999996131590622	0.999986159406608	0.999979009973648	0.999996937931899	0.999997603114109	0.99999196620531	0.999998889200693	0.999984870241098	0.999980509039065	0.999990458849227	0.999999663940757	0.999998182364375	0.999990809655115	0.999977587757838	0.99999520409311	0.999969546163065	1	0.999991143785547	0.999983315020432	0.999997283703375	0.999998381018993	0.999987438516518	0.999986793597685	NA	NA	6.173	0.16675	NA	4.2872	NA	0.7795	0.4385	0	NA	NA	4.7018	1.79066666666667	8.74333333333333	1.49566666666667	5.63725	0	0	0	0.4878	0.401666666666667	3.125	2.11975	no	nothing	nothing	nothing	0	0	none	none
9164	129	CHH	0.318746186246143	0.999981271994449	0.999996012125235	0.129710361970897	0.816172098740752	0.999990611796339	0.446669653199095	0.841183176726566	0.861322145874789	0.855501000942356	0.973554705577943	0.999975118292688	0.999961162278114	0.940170036221364	0.99988754619489	0.999999968960266	0.95723128295994	0.99706455099923	0.9464673483235	0.999999776160784	0.999963694668354	0.99998551229728	0.999949161111341	0.235594222423837	0.15134592377094	0.997568950176576	0.740249031728141	0.268568975124072	0.98731390176241	0.0721584297738989	0.0893570103330951	0.066251130447313	0.832202425462166	0.273275481548318	0.156552218618774	0.146507245734857	0.178704403067113	0.193506148208551	0.111666404892521	0.118298349293126	0.139176568088831	0.430557165254576	0.343044753035854	0.438849080368242	0.555242774866779	0.999993091445956	0.0969003532484274	0.705994452827602	1	0.351125362006184	0.999925217648301	0.999977998346167	1	0.999989234103762	0.99998991547877	0.999981698484999	0.999986162005794	0.999998511211837	0.999985714992993	0.999984080732201	0.999989910272055	0.999999637716467	0.999992070635473	1	0.99999086955575	0.999994024657002	0.0407470120151371	0.624676593140369	0.999964457486241	0.260300827806471	0.964872752284316	0.991010221099961	0.988336135871659	0.808445869150511	0.999954662557589	0.999952623980642	0.999982499249933	0.999997366612758	0.999968402777461	0.999983643353466	0.999995487814491	0.999991784090225	0.952784945185981	0.999985251266509	0.983713664438385	0.884218927198944	0.491594162710896	0.1175219768676	0.797053039602137	0.0159685761577393	0.0229835537841737	0.0135691242054911	0.55053378326918	0.0875888327429718	0.0452258333619436	0.0486701389668447	0.0655164205127954	0.0556649272773769	0.0286204723753117	0.0320774045533419	0.0472693575547065	0.168197468356221	0.174540405060729	0.18087789654979	0.266882223708845	0.747078065009749	0.892854257802386	0.415597651687629	0.430078835782057	0.400477076116108	0.99999796732747	0.806825608723184	0.648180246530933	0.571427204480958	0.613867555237617	0.736679639227468	0.55818202410199	0.516923059969179	0.556519065926171	0.946824568623292	0.807413503832145	0.948233484280235	0.999993354412728	0.429294638477884	0.933869152433934	0.942230268390375	0.924622111169571	0.874697351524023	0.999968773799744	0.999862165409328	0.99396515803663	1	0.999998254747654	0.999765097184596	0.999987472874852	0.983011368567647	0.987809137744211	1	0.999976281852985	0.937048542623477	0.12547398051753	0.146773988121738	0.112568799290672	0.924462873138799	0.36113134358428	0.24059461852064	0.233965819281009	0.29356647228433	0.30580699356363	0.185123332538509	0.178048013775569	0.223148609496194	0.551764855293791	0.459340949665321	0.565678916625558	0.667104037388018	0.999955853007544	0.999992110990345	0.667639165026162	0.991291104395045	0.999983303741555	0.99999428662826	0.965289064558534	0.999924738481671	0.999996736261262	0.999988689331298	0.999997143516587	0.83699686072215	0.999998853521537	0.895912058690181	0.785978509885022	1	0.584213815779702	1	0.999971795908327	0.999994126277219	1	0.999947213727935	0.9999773948017	1	0.999995866764996	0.816087544803696	1	0.853973077312237	0.71779507269226	0.646549529600866	0.999990571697027	0.99998618300518	0.999990485442987	0.991768373269089	0.999974027032732	0.999993249513274	0.999996017130357	0.99999078973944	0.995864483289204	1	0.999998106050022	0.849941521616047	0.99999979641021	0.999978762891825	0.907565623613466	0.698392261314303	0.999990509863215	0.999981108373585	0.906434274646835	0.971645078309185	0.999999315159193	0.999990263878704	0.999996148770859	0.999994374410122	0.999999386777286	0.999993843568785	0.999975413654351	0.999967586802231	0.999974698071145	0.999992819765523	0.999999919323184	0.9999418635408	0.999998712164614	0.999997809353943	0.999977230465657	0.999992713643334	0.999962164797115	0.999968535478283	0.999987235203252	0.999998937387999	0.999988885286837	0.999984832822421	0.999991286060252	0.999997904194491	0.999998087679413	0.999953599412029	0.999995712229444	0.999996387583667	0.999996965581046	0.999997092124042	0.999991114757211	1	0.99999466220446	0.999994396631431	0.999904007119519	0.99787145628156	1	0.999979256330036	0.911587074040436	1	0.93294092474882	0.827187114853591	0.999996870414058	0.999997214652585	0.999983705348242	0.999993707582552	0.99999536103402	0.999996131590622	0.999986159406608	0.999979009973648	0.999996937931899	0.999997603114109	0.99999196620531	0.999998889200693	0.999984870241098	0.999980509039065	0.999990458849227	0.999999663940757	0.999998182364375	0.999990809655115	0.999977587757838	0.99999520409311	0.999969546163065	1	0.999991143785547	0.999983315020432	0.999997283703375	0.999998381018993	0.999987438516518	0.999986793597685	NA	44.46	NA	0.7745	NA	NA	12.62125	36.73175	NA	0	0	6.98933333333333	2.9478	0.518666666666667	NA	NA	0.54525	0	0.2015	NA	4.9078	0	4.38175	7.33075	no	nothing	nothing	nothing	0	0	none	none
9164	131	CHG	0.999956490798133	0.97086021193963	0.999996012125235	0.983787764119807	0.222311314155273	0.991074055318374	0.730208753115167	0.760041915328733	0.758117248119587	0.75412859353633	0.940269463581822	0.999975118292688	0.987800063038816	0.878715356258593	0.429947286709978	0.999999968960266	0.999999988654523	0.929714426557582	0.99996220465268	0.96968727046869	0.00741512406310774	0.693319749652926	0.835884119874023	0.999977632400175	1	0.999879604916308	0.22270999436322	0.999839262055661	0.840036723931187	0.857219703099163	0.83685510996702	0.85442461208472	0.999991735277732	0.999995541626212	0.999955149453784	0.945202978964222	0.401435352060613	0.999974644981928	0.999974378497213	0.999948185623694	0.999987262128526	0.999999547292182	0.00635373737194707	0.667434079060933	0.935429970830833	0.84472350433609	0.999962625140676	0.149396101781512	1	0.999996423948573	0.999925217648301	0.999977998346167	1	0.999989234103762	0.99998991547877	0.999981698484999	0.999986162005794	0.199088673681271	0.999985714992993	0.999984080732201	0.999989910272055	0.999999637716467	0.999992070635473	0.00295837765817415	0.716064241865295	0.999994024657002	0.838674251860031	0.30462975551955	0.86516034288805	0.551379012268607	0.509234416013927	0.508720251242241	0.475458880441356	0.767278842887697	0.999954662557589	0.801269354933212	0.678085433096082	0.555251961968863	0.999968402777461	0.999983643353466	0.680448433320064	0.999991784090225	0.760920742536856	0.00837836936511397	0.838936629106554	0.571640003874237	0.102837970901029	0.999917581772613	0.965484083350712	0.968631074739803	0.970539061376848	0.97248248931368	0.999987635125645	0.999993800433397	0.999963713940627	0.999984600121045	0.233351560285405	0.855924155317107	0.895923552763411	0.999964250931356	0.972850139653369	0.999976762212688	0.00173687638164301	0.407716510535823	0.999994404383094	0.14159312661027	0.0274233944021567	0.022990361467522	0.0282943048962194	0.0183089310906535	0.0846336828986894	0.153624715702782	0.0758346671718585	0.0661745444374957	0.920012911961815	0.497348558927424	0.5582427826955	0.055974940549369	0.470581052295085	0.0523883969243835	0.359623046467961	0.815942163700209	0.0293685771185305	0.969581731836217	0.940303275757216	0.934284641428642	0.92636861801176	0.999984894466255	0.999968773799744	0.999862165409328	0.996827581282807	0.286226406693192	0.874996801805139	0.897504271568525	0.999987472874852	0.959181207211765	0.999942370492236	0.00287452708758211	0.457886317842331	0.992123482318693	0.999971161350269	1	0.999919447378689	0.999930613540863	0.731446895564607	0.999914534669278	0.999996312200706	0.101002081450074	0.529952111245961	0.597120542325326	0.999973100000361	0.690847940318551	0.999986674020806	0.00027951656785187	0.157536950507685	0.999986948027264	0.999955853007544	0.999992110990345	0.99997483498586	0.936796611802472	0.999983303741555	0.99999428662826	0.0738539686011762	0.618843267463123	0.706481330725652	0.999988689331298	0.882665877337521	0.999993868921958	0.000180119397521983	0.174923900988256	0.999973595009524	1	0.999993145984952	0.93103413762007	0.999971795908327	0.999994126277219	0.0965708864296825	0.556825886076308	0.605961290350428	1	0.798211778618545	0.999964174771187	0.000234544823244522	0.161044638036101	0.999989830569547	0.999987991300796	0.999990571697027	0.99998618300518	0.999990485442987	0.0625736943726169	0.65550162580184	0.730518911107654	0.999996017130357	0.990772048237212	0.999996317499098	0.000126770967490823	0.153867858693086	0.999981090579572	0.99999979641021	0.999978762891825	0.999997497710665	0.145578766411573	0.999990509863215	0.999981108373585	0.999998805568106	1	0.999999315159193	0.000998557893245192	0.521885027085556	0.999994374410122	0.999999386777286	0.999993843568785	0.305820764848019	0.999967586802231	0.999974698071145	0.999992819765523	0.999999919323184	0.9999418635408	0.00286898378751026	0.999997809353943	0.999977230465657	0.999992713643334	0.140862476306074	0.999968535478283	0.999987235203252	0.999998937387999	0.999988885286837	0.999984832822421	0.000719990328251214	0.67688309656696	0.999998087679413	0.118003907685125	0.999376866385545	0.999996387583667	0.999996965581046	0.999997092124042	0.999991114757211	0.000819008611199061	0.403934274418701	0.999994396631431	0.685005991046101	0.708506017276954	0.119490478905593	0.610056466008855	0.125501780372994	0.101987649491839	0.999923811285805	0.0715277064137537	0.999996870414058	0.999997214652585	0.999983705348242	0.999993707582552	0.0227253030641092	0.999996131590622	0.999986159406608	0.999979009973648	0.999996937931899	0.999997603114109	0.0335021406508211	0.999998889200693	0.999984870241098	0.999980509039065	0.999990458849227	0.000617566615823197	0.493790989446201	0.999990809655115	0.999977587757838	0.0285042518610518	0.999969546163065	1	0.000485680992573141	0.596835488871606	0.999997283703375	0.108094827605302	0.000211699799652903	0.347838153011224	NA	37.6985	NA	4.5355	NA	NA	12.62125	0	NA	0	0	0	2.9478	0.509333333333333	NA	NA	4.747	5.76133333333333	0.2015	NA	0.202	26.6666666666667	9.88225	0	no	nothing	nothing	nothing	0	0	none	none
9164	133	CHG	0.831206416238915	0.96890071944207	0.579965021687285	0.865621602999623	0.773904958279889	0.999990611796339	0.999933170316441	0.999986525875657	0.989199126199274	0.999994685320319	0.999998431523547	0.999975118292688	0.999961162278114	0.999992395640441	0.99988754619489	0.999999968960266	0.999999988654523	0.999999997962454	0.936903295974089	0.999999776160784	0.999963694668354	0.99998551229728	0.999949161111341	0.999977632400175	1	0.999879604916308	1	0.723925973651071	0.796233986042062	0.71270121261174	1	0.836011867081948	0.864658992271067	0.639896956810928	0.780629291241869	0.862342843447058	0.813609757655455	0.91598048506552	0.819005072632416	0.655183179229378	0.999987262128526	0.785214832719342	0.804131115644003	0.999990225226671	0.93362188545419	0.999993091445956	0.999962625140676	0.999960349649373	0.872456575962833	0.921681372245295	0.960301564931146	0.999977998346167	1	0.999989234103762	0.99998991547877	0.999981698484999	0.999986162005794	0.911716356422995	0.999985714992993	0.999984080732201	0.999989910272055	0.999999637716467	0.999992070635473	1	0.99999086955575	0.999994024657002	0.93595668997563	0.953074532956992	0.461268694712613	0.564358845340132	0.420377047986234	0.838965466650449	0.602006431039652	0.65617366448706	0.305277039569509	0.487584522029968	0.619901131558981	0.561532516602899	0.65431882511806	0.546293956078649	0.357096352276823	0.999991784090225	0.463129735030027	0.544849500774676	0.894569724761085	0.672661506058653	0.9999760075744	0.761782425276124	0.837050408984064	0.708301231227027	1	0.846734610596137	0.888496083415264	0.59481855886824	0.775559996472125	0.874318525763494	0.873974849012556	0.923210175527465	0.822653962266792	0.640267157267759	0.999993050861515	0.780071163317952	0.816824021412132	0.999979185366576	0.952819569134748	0.674812637817288	0.758987388005669	0.626604571872962	0.999972420570454	0.774061206962958	0.819141607524373	0.487739134693033	0.69687421378289	0.80497136187312	0.79770422290087	0.844806737559537	0.742103863162878	0.542124420956959	0.999986711577206	0.66790929202186	0.74813632989865	0.999889603008579	0.856291435442528	0.999984320835149	0.999973321223022	0.854167021725226	0.999897235705174	0.999984894466255	0.999968773799744	0.999862165409328	0.999948531413442	1	0.999998254747654	0.999988757269722	0.999987472874852	0.770062378607025	0.999942370492236	1	0.936183899834024	0.999965789759461	0.999971161350269	0.901236383484776	0.999919447378689	0.999930613540863	0.954642259231647	0.984215041927037	0.999996312200706	0.999966067902458	0.999996214953133	0.99999683950779	0.970398308861854	0.822725686860751	0.999986674020806	0.999966353236697	0.974261981432542	0.999986948027264	0.892891788310491	0.999992110990345	0.99997483498586	0.999903545219701	0.999983303741555	0.99999428662826	0.977146432481957	0.999924738481671	0.999996736261262	0.999988689331298	0.922914793720845	0.999993868921958	0.999998853521537	0.999984209597031	0.999973595009524	1	0.996942093377834	0.894058487219756	0.999971795908327	0.999994126277219	1	0.999947213727935	0.974968802927073	0.932260130444626	0.999995866764996	0.999964174771187	1	0.999980177848459	0.999989830569547	0.999987991300796	0.999990571697027	0.99998618300518	0.999990485442987	1	0.999974027032732	0.999993249513274	0.999996017130357	0.99999078973944	0.999996317499098	1	0.999998106050022	0.999981090579572	0.99999979641021	0.999978762891825	0.999997497710665	0.999867060919966	0.999990509863215	0.999981108373585	0.999998805568106	1	0.999999315159193	0.999990263878704	0.999996148770859	0.999994374410122	0.999999386777286	0.999993843568785	0.942242143584685	0.999967586802231	0.999974698071145	0.999992819765523	0.999999919323184	0.9999418635408	0.999998712164614	0.999997809353943	0.999977230465657	0.999992713643334	0.980977474336197	0.999968535478283	0.999987235203252	0.999998937387999	0.999988885286837	0.999984832822421	0.999991286060252	0.999997904194491	0.999998087679413	0.999953599412029	0.999995712229444	0.999996387583667	0.999996965581046	0.999997092124042	0.999991114757211	1	0.99999466220446	0.999994396631431	0.999904007119519	0.982445753010381	0.98529419697336	0.875425306174055	0.999979580922071	1	0.999923811285805	0.999996887020117	0.999996870414058	0.999997214652585	0.999983705348242	0.999993707582552	0.99999536103402	0.999996131590622	0.999986159406608	0.999979009973648	0.999996937931899	0.999997603114109	0.99999196620531	0.999998889200693	0.999984870241098	0.999980509039065	0.999990458849227	0.999999663940757	0.999998182364375	0.999990809655115	0.999977587757838	0.99999520409311	0.999969546163065	1	0.999991143785547	0.999983315020432	0.999997283703375	0.999998381018993	0.999987438516518	0.999986793597685	NA	NA	7.639	15.764	13.34425	10.2752	0.463	0.7795	0.4465	8.66966666666667	NA	NA	0.0176	0.0776666666666667	0	1.282	1.3245	0	0	13.913	0.4878	0	5.09175	1.51525	no	nothing	nothing	nothing	0	0	none	none
9164	138	CHG	0.999956490798133	0.999981271994449	0.999996012125235	0.999927971495487	0.999940400504223	0.999990611796339	0.999933170316441	0.812705927016424	1	0.999994685320319	0.337125669505524	0.999975118292688	0.999961162278114	0.999992395640441	0.99988754619489	0.999999968960266	0.999999988654523	0.0339676753376448	0.99996220465268	0.999999776160784	0.999963694668354	0.99998551229728	0.999949161111341	0.999977632400175	1	0.999879604916308	1	0.999839262055661	1	0.861480926782218	1	0.999996451393306	0.376423843379637	0.999995541626212	0.999955149453784	0.999998960704614	1	0.999974644981928	0.999974378497213	0.0504845089165087	0.999987262128526	0.999999547292182	0.999996148804588	0.999990225226671	0.999943357609524	0.999993091445956	0.999962625140676	0.999960349649373	1	0.999996423948573	0.999925217648301	0.999977998346167	1	0.709973271746649	0.99998991547877	0.999981698484999	0.999986162005794	0.999998511211837	0.999985714992993	0.999984080732201	0.121459441222032	0.999999637716467	0.999992070635473	1	0.99999086955575	0.999994024657002	0.999979294762274	0.999972584737608	0.999964457486241	0.99991038158371	0.793175747345457	0.999998081816644	0.999997923449719	0.326863050147307	0.999954662557589	0.999952623980642	0.999982499249933	0.999997366612758	0.999968402777461	0.999983643353466	0.0249095278909778	0.999991784090225	0.999952843495361	0.999985251266509	0.999986406313421	0.999971275094646	0.9999760075744	0.999917581772613	0.999965846431491	0.694947494919901	1	0.99999318246211	0.230513152738259	0.982695364780246	0.999963713940627	0.999984600121045	1	0.994503768362225	0.999991901076244	0.00924523041491694	0.999993050861515	0.999976762212688	0.965045972592456	0.999979185366576	0.999994404383094	1	0.999872601444417	0.709952809404865	0.999972420570454	0.999994591104827	0.271407059155409	0.959778343428226	0.999897468211821	0.9999936777084	0.999994051731248	0.984998580936655	0.999910104571774	0.012350192730447	0.999986711577206	0.999960899981497	0.967616288545261	0.999889603008579	0.999993354412728	0.999984320835149	0.823276147818456	1	0.999897235705174	0.328847728127694	0.999968773799744	0.999862165409328	0.999948531413442	1	0.999998254747654	0.999988757269722	0.0219391416826353	1	0.999942370492236	1	0.999976281852985	0.999965789759461	0.759934503737663	1	0.999919447378689	0.30630556324803	0.976502055099689	0.999914534669278	0.999996312200706	0.999966067902458	0.998533639036201	0.99999683950779	0.0182030227788931	0.999978301983196	0.999986674020806	0.963763428531809	0.999998646744617	0.999986948027264	0.72784675084865	0.999992110990345	0.831346069302173	0.999903545219701	0.999983303741555	0.99999428662826	0.756875555770432	0.999924738481671	0.999996736261262	0.216432234664122	0.971918892675392	0.926410318849396	0.999998853521537	0.989635465273456	0.999973595009524	1	0.211183201857233	1	0.999971795908327	0.999994126277219	1	0.999947213727935	0.9999773948017	0.0109995900449927	0.999995866764996	0.999964174771187	1	0.999980177848459	0.999989830569547	0.562948888411953	0.999990571697027	0.99998618300518	0.999990485442987	1	0.999974027032732	0.999993249513274	0.128137139810137	0.99999078973944	0.999996317499098	1	0.999998106050022	0.999981090579572	0.642071533628553	0.595209366950691	0.599238722559734	0.205341097474597	0.9073440833627	0.693433972287012	0.999998805568106	0.51162887727504	0.460905291409579	0.841569233405615	0.548617743090271	0.582682938153089	0.999999386777286	0.999993843568785	0.999975413654351	0.999967586802231	0.999974698071145	0.0729974698730218	0.999999919323184	0.9999418635408	0.999998712164614	0.999997809353943	0.999977230465657	0.999992713643334	0.999962164797115	0.999968535478283	0.999987235203252	0.08008193184123	0.999988885286837	0.999984832822421	0.999991286060252	0.999997904194491	0.999998087679413	0.999953599412029	0.999995712229444	0.999996387583667	0.102171412638474	0.999997092124042	0.999991114757211	1	0.99999466220446	0.999994396631431	0.993390121098508	0.999980965904522	0.0164516206402561	0.999979256330036	0.999979580922071	1	0.999923811285805	0.999996887020117	0.999996870414058	0.164298076136878	0.999983705348242	0.999993707582552	0.99999536103402	0.999996131590622	0.999986159406608	0.0915793774346294	0.999996937931899	0.999997603114109	0.99999196620531	0.999998889200693	0.999984870241098	0.0485802315745264	0.0220467639138479	0.223146839105431	0.0501866702158002	0.0679685759368377	0.999977587757838	0.99999520409311	0.999969546163065	1	0.999991143785547	0.999983315020432	0.999997283703375	0.999998381018993	0.999987438516518	0.999986793597685	NA	NA	100	100	100	100	99.60325	100	90.562	100	NA	NA	97.0084	99.7536666666667	100	100	98.7605	99.852	69.38675	100	100	96.9696666666667	100	100	no	nothing	nothing	nothing	0	0	none	none
9165	4	CHG	0.999956490798133	0.999981271994449	0.999996012125235	0.516042950284681	0.999940400504223	0.236047290709865	0.999933170316441	0.999986525875657	1	0.999994685320319	0.999998431523547	0.999975118292688	0.853098103795868	0.999992395640441	0.99988754619489	0.999999968960266	0.999999988654523	0.999999997962454	0.99996220465268	0.999999776160784	0.999963694668354	0.99998551229728	0.999949161111341	0.999977632400175	1	0.501672080974093	1	0.232743004576098	1	0.99999963549555	1	0.999996451393306	0.999991735277732	0.999995541626212	0.819676504939883	0.999998960704614	1	0.999974644981928	0.999974378497213	0.999948185623694	0.999987262128526	0.999999547292182	0.999996148804588	0.999990225226671	0.999943357609524	0.999993091445956	0.741288064298823	0.999960349649373	0.42313853909615	0.999996423948573	0.999925217648301	0.999977998346167	1	0.999989234103762	0.99998991547877	0.999981698484999	0.999986162005794	0.999998511211837	0.999985714992993	0.999984080732201	0.999989910272055	0.999999637716467	0.999992070635473	1	0.99999086955575	0.999994024657002	0.458916437158416	0.999972584737608	0.198566858774797	0.99991038158371	0.999996866979831	0.999998081816644	0.999997923449719	0.999973369826568	0.999954662557589	0.773738018637185	0.999982499249933	0.999997366612758	0.999968402777461	0.999983643353466	0.999995487814491	0.999991784090225	0.999952843495361	0.999985251266509	0.999986406313421	0.999971275094646	0.613766638861379	0.914993706392456	0.643464347672296	0.479281915340664	0.670327848831651	0.681876703584952	0.761407637061272	0.472353671874506	0.999963713940627	0.648206312978961	0.56151509708584	0.702634476692463	0.694602679254832	0.45327879727048	0.638586900706789	0.591221342765754	0.803178893062046	0.661296246960697	0.799906183021173	0.329972299144263	0.999872601444417	0.999978258352033	0.999972420570454	0.999994591104827	0.99999796732747	0.999987135602738	0.86803187440397	0.9999936777084	0.999994051731248	0.999987333563299	0.999910104571774	0.999992691332336	0.999986711577206	0.999960899981497	0.999998360714071	0.999889603008579	0.999993354412728	0.357235786400319	0.212540258922525	0.361014513857975	0.369375755402759	0.446684895629453	0.185796578166222	0.819426091047192	0.329572557625215	0.303558444950207	0.360179243578445	0.374136445900538	0.183777443595167	0.320413260539733	0.264798938799705	0.480424802224589	0.322834531303518	0.463373795546661	0.999971161350269	1	0.999919447378689	0.999930613540863	0.999975805099194	0.827413998668399	0.999996312200706	0.999966067902458	0.999996214953133	0.99999683950779	0.999973100000361	0.999978301983196	0.999986674020806	0.999966353236697	0.999998646744617	0.999986948027264	0.999955853007544	0.999992110990345	0.99997483498586	0.999903545219701	0.928648866966611	0.99999428662826	0.999988943837929	0.999924738481671	0.999996736261262	0.999988689331298	0.999997143516587	0.999993868921958	0.999998853521537	0.999984209597031	0.999973595009524	1	0.999993145984952	1	0.999971795908327	0.999994126277219	1	0.999947213727935	0.9999773948017	1	0.999995866764996	0.999964174771187	1	0.999980177848459	0.999989830569547	0.999987991300796	0.999990571697027	0.99998618300518	0.999990485442987	1	0.999974027032732	0.999993249513274	0.999996017130357	0.99999078973944	0.999996317499098	1	0.999998106050022	0.999981090579572	0.99999979641021	0.999978762891825	0.999997497710665	0.999867060919966	0.999990509863215	0.999981108373585	0.999998805568106	1	0.999999315159193	0.999990263878704	0.999996148770859	0.999994374410122	0.999999386777286	0.999993843568785	0.999975413654351	0.999967586802231	0.999974698071145	0.999992819765523	0.999999919323184	0.9999418635408	0.999998712164614	0.999997809353943	0.999977230465657	0.999992713643334	0.76484068809184	0.999968535478283	0.999987235203252	0.999998937387999	0.999988885286837	0.999984832822421	0.999991286060252	0.999997904194491	0.999998087679413	0.999953599412029	0.999995712229444	0.999996387583667	0.999996965581046	0.999997092124042	0.999991114757211	1	0.99999466220446	0.999994396631431	0.999904007119519	0.999980965904522	1	0.999979256330036	0.999979580922071	1	0.999923811285805	0.999996887020117	0.999996870414058	0.999997214652585	0.999983705348242	0.999993707582552	0.99999536103402	0.999996131590622	0.999986159406608	0.999979009973648	0.999996937931899	0.999997603114109	0.99999196620531	0.999998889200693	0.999984870241098	0.999980509039065	0.999990458849227	0.999999663940757	0.999998182364375	0.999990809655115	0.999977587757838	0.99999520409311	0.999969546163065	1	0.999991143785547	0.999983315020432	0.999997283703375	0.999998381018993	0.999987438516518	0.999986793597685	100	NA	100	100	93.7235	NA	90.563	99.8175	100	99.882	100	100	NA	94.737	100	NA	100	100	100	100	100	100	100	NA	no	nothing	nothing	nothing	0	0	none	none
9165	17	CHH	0.771448379334928	0.925341795959467	0.71925939632871	0.914193728544345	0.95819085808378	0.861966515076608	0.972892831436115	0.723938541158127	1	0.904689696005455	0.999998431523547	0.802998082441979	0.985647232462279	0.999992395640441	0.0609108810865655	0.904120088737879	0.921429748572423	0.764827129878476	0.933434766057171	0.940181832642511	0.966381565554323	0.861406585922622	0.950491932455468	0.999977632400175	1	0.470649201426135	0.968976711944799	0.999839262055661	0.922187727925832	0.293099108075552	1	0.999996451393306	0.817244274225707	0.999995541626212	0.577881167103078	0.967204506984829	0.0115326385792208	0.449016422633344	0.999974378497213	0.999948185623694	0.999987262128526	0.999999547292182	0.999996148804588	0.999990225226671	0.999943357609524	0.999993091445956	0.65278287056341	0.999960349649373	1	0.999996423948573	0.506230440618979	0.999977998346167	1	0.999989234103762	0.99998991547877	0.999981698484999	0.999986162005794	0.0157500532928424	0.964592954102978	0.999984080732201	0.999989910272055	0.999999637716467	0.999992070635473	1	0.99999086955575	0.999994024657002	0.426575346024741	0.948914006471493	0.999964457486241	0.904485974544307	0.236238697951176	0.997788787914024	0.999997923449719	0.790112763200821	0.999954662557589	0.523747237137456	0.949073828191769	0.0070746847044215	0.395668914083516	0.999983643353466	0.999995487814491	0.999991784090225	0.999952843495361	0.999985251266509	0.999986406313421	0.999971275094646	0.702956708316641	0.593333433134008	0.758515334715112	0.999971945832348	0.721231880737364	0.57122560576533	0.999987635125645	0.44958900709024	0.999963713940627	0.95580995221758	0.203439302507881	0.999924898781037	0.628595902067627	0.415880818492331	0.623590244423969	0.616641476144574	0.644479745382403	0.547657030520339	0.668890640889153	1	0.999872601444417	0.492360854251224	0.999972420570454	0.999994591104827	0.968897556293067	0.974121132875399	0.77926477783123	0.9999936777084	0.0277715551561317	0.693992858866062	0.999910104571774	0.960154110728744	0.999986711577206	0.999960899981497	0.999998360714071	0.999889603008579	0.999993354412728	0.999984320835149	0.379998823057824	1	0.999897235705174	0.879611905901411	0.999968773799744	0.640159476413179	0.999948531413442	0.0186016889220782	0.541436737909994	0.999988757269722	0.999987472874852	1	0.999942370492236	1	0.999976281852985	0.999965789759461	0.519939814372731	1	0.959267668138569	0.981433984189748	0.894116070496986	0.758085421222426	0.999996312200706	0.0366489203927028	0.697178105506734	0.974515678679689	0.853976746091259	0.979921255930928	0.999986674020806	0.999966353236697	0.957656371852927	0.995957609106896	0.545328948276983	0.458718215604575	0.99997483498586	0.329957013143333	0.999983303741555	0.902141333372592	0.351381526780562	0.999924738481671	0.513158720025426	0.299740819206717	0.525081159881605	0.481925806531626	0.529638896911567	0.415176588620489	0.587471572396578	1	0.999993145984952	1	0.914682316984508	0.999994126277219	0.0380409402758915	0.750673257490268	0.9999773948017	1	0.999995866764996	0.999964174771187	1	0.999980177848459	0.999989830569547	0.999987991300796	0.999990571697027	0.982514257515885	0.999990485442987	0.0162914906474696	0.759611832561443	0.999993249513274	0.999996017130357	0.99999078973944	0.999996317499098	1	0.999998106050022	0.999981090579572	0.99999979641021	0.999978762891825	0.999997497710665	0.150424218989276	0.999990509863215	0.999981108373585	0.990905909344493	1	0.999999315159193	0.999990263878704	0.999996148770859	0.999994374410122	0.999999386777286	0.999993843568785	0.00575873232205522	0.828525953055079	0.999974698071145	0.999992819765523	0.999999919323184	0.9999418635408	0.999998712164614	0.999997809353943	0.999977230465657	0.999992713643334	0.257404269756749	0.999968535478283	0.999987235203252	0.999998937387999	0.999988885286837	0.999984832822421	0.999991286060252	0.999997904194491	0.999998087679413	0.0700234949953032	0.999995712229444	0.999996387583667	0.999996965581046	0.999997092124042	0.999991114757211	1	0.99999466220446	0.999994396631431	0.293806995757975	0.0131896586688682	0.00568427739037229	0.0151977842043463	0.0110464579818236	0.0194115989220028	0.00815166064364382	0.0184010902663786	0.999996870414058	0.720830881502435	0.999983705348242	0.999993707582552	0.90845407175918	0.974813501838642	0.999986159406608	0.999979009973648	0.999996937931899	0.999997603114109	0.99999196620531	0.999998889200693	0.999984870241098	0.999980509039065	0.999990458849227	0.999999663940757	0.999998182364375	0.999990809655115	0.999977587757838	0.99999520409311	0.999969546163065	1	0.999991143785547	0.999983315020432	0.999997283703375	0.999998381018993	0.999987438516518	0.999986793597685	14.741	NA	0	0	25.11375	NA	0.238	4.96325	25.59725	5.55566666666667	0	15.0536666666667	NA	17.7066666666667	8.09066666666667	NA	25.08175	0	0	0.153	0.5172	0	0	NA	no	nothing	nothing	nothing	0	0	none	none
9165	20	CHH	0.774694949569048	0.999981271994449	0.193087594997389	0.898746512774388	0.941633580432842	0.841508833321729	0.70575720540468	0.999986525875657	1	0.883886513938188	0.999998431523547	0.999975118292688	0.866796213463593	0.945930126720564	0.042440348692198	0.999999968960266	0.900104647636439	0.728682390984034	0.91401702880832	0.999999776160784	0.946661756591455	0.99998551229728	0.933220081485915	0.920904086472624	0.0403975809177478	0.999879604916308	0.982632894849334	0.999839262055661	1	0.872376636944997	0.858795957176845	0.999996451393306	0.970393730594252	0.986071061587322	0.999955149453784	0.999998960704614	0.00752556831577583	0.999974644981928	0.999974378497213	0.999948185623694	0.999987262128526	0.973580419753502	0.999996148804588	0.993499469200341	0.999943357609524	0.41198414379715	0.99815822784004	0.999960349649373	0.948130009011592	0.865427840198529	0.999925217648301	0.999977998346167	1	0.999989234103762	0.99998991547877	0.999981698484999	0.999986162005794	0.0784707731823883	0.999985714992993	0.999984080732201	0.999989910272055	0.999999637716467	0.999992070635473	1	0.99999086955575	0.999994024657002	0.0609508386562456	0.094086847787121	0.0592853666883036	0.0282286667448124	0.197352476782378	0.236264077704087	0.0632771474508911	0.335768874231593	0.129030332487895	0.0536860704095986	0.0873795990832786	0.736324342079062	0.104752494259819	0.0680526249354806	0.0216779363232329	0.0710709121716442	0.14524546041381	0.0807991122542307	0.164047126575075	0.0909128655527896	0.9999760075744	0.999917581772613	0.999965846431491	0.964665906090941	0.968713301000165	0.99999318246211	0.999987635125645	0.999993800433397	0.999963713940627	0.999984600121045	0.0116977564677652	0.999924898781037	0.999991901076244	0.999964250931356	0.999993050861515	0.999976762212688	0.999996629175037	0.999979185366576	0.999994404383094	1	0.961038337040757	0.987340168743979	0.992227976307329	0.999994591104827	0.99999796732747	0.999987135602738	0.988780259151517	0.9999936777084	0.0169464471371309	0.999987333563299	0.999910104571774	0.954486810502097	0.999986711577206	0.999960899981497	0.999998360714071	0.999889603008579	0.999993354412728	0.999984320835149	0.916279597015996	0.910514665300685	0.999897235705174	0.996619993131015	0.988757478183512	0.999862165409328	0.999948531413442	0.0112833063511762	0.999998254747654	0.999988757269722	0.999987472874852	1	0.990480820545526	1	0.999976281852985	0.999965789759461	0.806817011091469	0.789522428491677	0.999919447378689	0.909503933878003	0.856229533623111	0.999914534669278	0.999996312200706	0.0053901729573766	0.999996214953133	0.99999683950779	0.999973100000361	0.999978301983196	0.883428730409395	0.999966353236697	0.910199724755548	0.999986948027264	0.999955853007544	0.999992110990345	0.99997483498586	0.999903545219701	0.999983303741555	0.99999428662826	0.0378682331354137	0.999924738481671	0.999996736261262	0.960317103242643	0.999997143516587	0.999993868921958	0.999998853521537	0.999984209597031	0.999973595009524	1	0.999993145984952	1	0.999971795908327	0.999994126277219	0.0590994809375158	0.999947213727935	0.9999773948017	0.969227009485127	0.999995866764996	0.999964174771187	1	0.999980177848459	0.999989830569547	0.999987991300796	0.999990571697027	0.99998618300518	0.999990485442987	0.00988331807006541	0.999974027032732	0.999993249513274	0.999996017130357	0.99999078973944	0.999996317499098	1	0.999998106050022	0.999981090579572	0.99999979641021	0.999978762891825	0.999997497710665	0.059155670984711	0.999990509863215	0.999981108373585	0.999998805568106	1	0.999999315159193	0.999990263878704	0.999996148770859	0.999994374410122	0.999999386777286	0.999993843568785	0.0200294427150398	0.999967586802231	0.999974698071145	0.999992819765523	0.999999919323184	0.9999418635408	0.999998712164614	0.999997809353943	0.999977230465657	0.999992713643334	0.00619262541806642	0.999968535478283	0.999987235203252	0.999998937387999	0.999988885286837	0.999984832822421	0.999991286060252	0.999997904194491	0.999998087679413	0.0122581685044265	0.999995712229444	0.999996387583667	0.999996965581046	0.999997092124042	0.999991114757211	1	0.99999466220446	0.999994396631431	0.0132367089188876	0.00764473572836074	0.00299041982570856	0.00905765462617277	0.0208910367746961	0.0121657264406815	0.02330122603638	0.0113677351076981	0.999996870414058	0.999997214652585	0.999983705348242	0.999993707582552	0.99999536103402	0.999996131590622	0.999986159406608	0.999979009973648	0.999996937931899	0.999997603114109	0.99999196620531	0.999998889200693	0.999984870241098	0.999980509039065	0.999990458849227	0.999999663940757	0.999998182364375	0.999990809655115	0.999977587757838	0.99999520409311	0.999969546163065	1	0.999991143785547	0.999983315020432	0.999997283703375	0.999998381018993	0.999987438516518	0.999986793597685	15.119	NA	7.36066666666667	40.12475	1.04075	NA	0.238	0	8.97	16.6666666666667	0	7.22233333333333	NA	0.081	0.647333333333333	NA	1.81825	0	0	0.153	5.5102	0	3.45175	NA	no	nothing	nothing	nothing	0	0	none	none
9165	22	CHH	0.464059045378314	0.755817478661423	0.43378532673927	0.580477074230283	0.980311971831187	0.712209722958303	0.527244777293567	0.637729794982518	0.84021725188805	0.72551317273591	0.779439863445541	0.487050508603051	0.829234864011549	0.864397689639997	0.659957155439887	0.999999968960266	0.720126290741205	0.46352505532246	0.779664471509918	0.611523910812514	0.863203077649742	0.677844933086096	0.820998265065551	0.127612219129645	0.0306092950380381	0.062945460677245	0.310418604643981	0.125551207254272	0.0575600067682483	0.0686994602860179	0.176314439818158	0.122718063353344	0.147508608691099	0.0298917609384066	0.135786447489509	0.175954525480032	0.121831746118862	0.420533791694926	0.999974378497213	0.032063879827215	0.127942260591444	0.0534756512817431	0.199369170103717	0.0795137313973973	0.192699970826558	0.999993091445956	0.999962625140676	0.939463886870645	1	0.999996423948573	0.999925217648301	0.999977998346167	1	0.999989234103762	0.99998991547877	0.999981698484999	0.999986162005794	0.999998511211837	0.999985714992993	0.406848173880185	0.999989910272055	0.999999637716467	0.999992070635473	1	0.99999086955575	0.999994024657002	0.999979294762274	0.716981806870573	0.993806970265641	0.99991038158371	0.999996866979831	0.965516305153869	0.999997923449719	0.999973369826568	0.999954662557589	0.999952623980642	0.999982499249933	0.999997366612758	0.838842798987929	0.0851603466554524	0.999995487814491	0.999991784090225	0.999952843495361	0.999985251266509	0.999986406313421	0.999971275094646	0.829352300528413	0.999917581772613	0.999965846431491	0.999971945832348	1	0.99999318246211	0.999987635125645	0.999993800433397	0.999963713940627	0.999984600121045	1	0.924945665378631	0.149011954789237	0.999964250931356	0.999993050861515	0.999976762212688	0.999996629175037	0.999979185366576	0.999994404383094	0.927620756045512	0.790532151325192	0.853752925354041	0.975835159463881	0.898046452145882	0.945261965316736	0.733158995417976	0.951678005348877	0.998677302857797	0.865199078787828	0.999987333563299	0.537825286328705	0.700552116305313	0.936691632715803	0.831336596656967	0.998270881365689	0.887890243189306	0.956766944113603	0.999984320835149	0.999973321223022	1	0.999897235705174	0.999984894466255	0.999968773799744	0.999862165409328	0.999948531413442	1	0.983562839885967	0.252954011695828	0.999987472874852	1	0.999942370492236	1	0.999976281852985	0.999965789759461	0.999971161350269	0.963763946319559	0.999919447378689	0.999930613540863	0.999975805099194	0.999914534669278	0.999996312200706	0.999966067902458	0.850065095195735	0.132306116894335	0.999973100000361	0.999978301983196	0.999986674020806	0.999966353236697	0.999998646744617	0.999986948027264	0.999955853007544	0.999992110990345	0.99997483498586	0.999903545219701	0.999983303741555	0.99999428662826	0.999988943837929	0.999924738481671	0.19728169845461	0.999988689331298	0.999997143516587	0.999993868921958	0.999998853521537	0.999984209597031	0.999973595009524	1	0.999993145984952	1	0.999971795908327	0.999994126277219	1	0.999947213727935	0.316183533278997	1	0.999995866764996	0.999964174771187	1	0.999980177848459	0.999989830569547	0.999987991300796	0.999990571697027	0.99998618300518	0.999990485442987	1	0.999974027032732	0.311176543883292	0.999996017130357	0.99999078973944	0.999996317499098	1	0.999998106050022	0.999981090579572	0.99999979641021	0.999978762891825	0.999997497710665	0.999867060919966	0.999990509863215	0.460078075553104	0.999998805568106	1	0.999999315159193	0.999990263878704	0.999996148770859	0.999994374410122	0.999999386777286	0.999993843568785	0.999975413654351	0.999967586802231	0.188470614647064	0.999992819765523	0.999999919323184	0.9999418635408	0.999998712164614	0.999997809353943	0.999977230465657	0.999992713643334	0.999962164797115	0.999968535478283	0.532712904346303	0.999998937387999	0.999988885286837	0.999984832822421	0.999991286060252	0.999997904194491	0.999998087679413	0.999953599412029	0.999995712229444	0.469418106981756	0.999996965581046	0.999997092124042	0.999991114757211	1	0.99999466220446	0.999994396631431	0.886620419976808	0.167729765250118	1	0.999979256330036	0.999979580922071	1	0.999923811285805	0.999996887020117	0.999996870414058	0.999997214652585	0.999983705348242	0.999993707582552	0.99999536103402	0.999996131590622	0.999986159406608	0.158878512200645	0.478548930031544	0.308384609216609	0.512606469263829	0.37873190626656	0.682790877330549	0.999980509039065	0.999990458849227	0.999999663940757	0.999998182364375	0.999990809655115	0.999977587757838	0.99999520409311	0.999969546163065	1	0.999991143785547	0.999983315020432	0.999997283703375	0.999998381018993	0.999987438516518	0.999986793597685	15.0386	NA	0	0	0.11375	NA	0.238	0	0.23725	5.61466666666667	0	0	NA	0.81	0.647333333333333	NA	1.948	11.6703333333333	0	0.153	0	0	0	NA	no	nothing	nothing	nothing	0	0	none	none
9165	24	CHG	0.659128007110473	0.997749617534528	0.657059050056397	0.454949320912117	0.912040975117273	0.802864911291878	0.585661846311235	0.999986525875657	0.938256003208225	0.836503284734658	0.885401899653827	0.670739570689949	0.789545960274053	0.512211553645016	0.760381942241063	0.607567312238119	0.999999988654523	0.683984853233363	0.99996220465268	0.762062610227133	0.923892211334047	0.871141138114842	0.905608136820198	0.50020261042825	1	0.0885464330012189	0.938894209688392	0.999839262055661	0.153935760002159	0.808311033206299	1	0.999996451393306	0.351401427670997	0.999995541626212	0.999955149453784	0.104410145171217	1	0.123610850352128	0.983860322051374	0.999948185623694	0.988732709718688	0.999999547292182	0.999996148804588	0.999990225226671	0.999943357609524	0.512391029800076	0.971679116294831	0.786103025679942	0.647738569572572	0.999996423948573	0.999925217648301	0.773309979591108	0.765741741754417	0.999989234103762	0.703556166151988	0.901684942895953	0.999986162005794	0.501447667923292	0.999985714992993	0.999984080732201	0.682669699112818	0.999999637716467	0.878138887432651	0.935280705742207	0.99999086955575	0.999994024657002	0.0759934248542215	0.953008772282191	0.999964457486241	0.147433113692822	0.814473978072816	0.999998081816644	0.999997923449719	0.363676252833448	0.999954662557589	0.999952623980642	0.0960392870649289	0.999997366612758	0.115302631916426	0.989786540120808	0.999995487814491	0.985372842093474	0.999952843495361	0.999985251266509	0.999986406313421	0.999971275094646	0.245296403061406	0.169763964165089	0.999965846431491	0.398726829258741	0.235140589868356	0.166899538337861	0.999987635125645	0.0605852554459472	0.122303738248963	0.999984600121045	0.160715638666212	0.999924898781037	0.496956892960666	0.0751057064512394	0.41952185376769	0.0923201450505351	0.21942083350923	0.161822502901855	0.237093605387542	1	0.359360018947294	0.991348393294393	0.999972420570454	0.999994591104827	0.638950760755371	0.93564111704482	0.972971032242615	0.287022183236187	0.987984200550314	0.344776644600965	0.999910104571774	0.957333437349333	0.999986711577206	0.992026386236072	0.999998360714071	0.999889603008579	0.999993354412728	0.28089081158727	0.918578650622477	1	0.999897235705174	0.502740779723755	0.999968773799744	0.999862165409328	0.186475796209546	1	0.223514455130818	0.999988757269722	0.999987472874852	1	0.999942370492236	1	0.999976281852985	0.999965789759461	0.523232591086951	0.337329034553403	0.251333171332003	0.999930613540863	0.10428289969212	0.192771525162171	0.999462288825017	0.252501260847249	0.999996214953133	0.610562237125108	0.125415832685587	0.517359172036935	0.155098046278723	0.321704621274145	0.248594786096433	0.321664195233065	0.999955853007544	0.999992110990345	0.917925854920921	0.953862898851295	0.999983303741555	0.508528884527473	0.873951061051805	0.619166081608844	0.999996736261262	0.962685251590006	0.999997143516587	0.999993868921958	0.999998853521537	0.999984209597031	0.999973595009524	1	0.603447800434848	1	0.999971795908327	0.261322691986977	1	0.327893307747785	0.9999773948017	1	0.999995866764996	0.999964174771187	1	0.999980177848459	0.999989830569547	0.590454078515979	0.999990571697027	0.99998618300518	0.213510107669389	1	0.302104024265157	0.999993249513274	0.999996017130357	0.99999078973944	0.999996317499098	1	0.999998106050022	0.999981090579572	0.500610246985545	0.68562417771282	0.999997497710665	0.373739596221586	0.999990509863215	0.999981108373585	0.494040346582328	1	0.647864309462481	0.741259897516516	0.827189045130594	0.861516624923606	0.999999386777286	0.116601675664004	0.999975413654351	0.217597389889668	0.999974698071145	0.999992819765523	0.999999919323184	0.9999418635408	0.999998712164614	0.999997809353943	0.999977230465657	0.214387106823649	0.999962164797115	0.358517388986344	0.999987235203252	0.999998937387999	0.999988885286837	0.999984832822421	0.999991286060252	0.999997904194491	0.999998087679413	0.14319794742092	0.999995712229444	0.753589613367025	0.130975403626548	0.634860950983178	0.17629237675014	0.303888238938468	0.282033330200157	0.386824776214433	0.166089772320182	0.96318758416377	1	0.999979256330036	0.999979580922071	1	0.999923811285805	0.999996887020117	0.999996870414058	0.2340911208337	0.980222136128139	0.326673090117692	0.428973524706172	0.500805192641843	0.656017114396417	0.999979009973648	0.999996937931899	0.999997603114109	0.99999196620531	0.999998889200693	0.999984870241098	0.999980509039065	0.999990458849227	0.999999663940757	0.999998182364375	0.999990809655115	0.999977587757838	0.99999520409311	0.999969546163065	1	0.999991143785547	0.999983315020432	0.999997283703375	0.999998381018993	0.999987438516518	0.999986793597685	14.6606	NA	15.493	0.12625	18.2185	NA	0.238	25	4.41075	5.55566666666667	0	20.8333333333333	NA	0.081	25.0916666666667	NA	25.3895	3.81666666666667	0.07725	2.82866666666667	0	0	0.36225	NA	no	nothing	nothing	nothing	0	0	none	none
9165	27	CHH	0.467829329449385	0.769431790293927	0.999996012125235	0.558343102920107	0.779186958634613	0.701024321286095	0.508415910193687	0.661635917445208	0.842123504983117	0.708511140324279	0.76519597104551	0.460348512158489	0.598887405747778	0.503961658993803	0.992740954882427	0.704908672448909	0.999999988654523	0.539946014214313	0.99996220465268	0.874227360755849	0.858783383412759	0.662570481522412	0.937003859825781	0.135685504552422	0.36050895701834	0.999879604916308	0.925319966625042	0.999839262055661	1	0.99999963549555	0.973250651456006	0.999996451393306	0.999991735277732	0.999995541626212	0.999955149453784	0.0437032549442035	0.74213801837548	0.999974644981928	0.567955421854026	0.999948185623694	0.938036356548428	0.15037305818974	0.999996148804588	0.999990225226671	0.999943357609524	0.877516993075544	0.183528411421726	0.391405574238256	0.293308091520981	0.167157856039253	0.260581886576494	0.369808747271614	0.337643390503686	0.48277011396923	0.173203526941766	0.289274251899082	0.999986162005794	0.486884885035416	0.400133235286685	0.999984080732201	0.227798175551101	0.853939108698653	0.999992070635473	0.541452846526565	0.372415424497693	0.775305053537442	0.454175504477163	0.691698581364177	0.617521801134559	0.433782251783639	0.534285241083629	0.71537826797428	0.583667410112039	0.672385768749766	0.324877353132269	0.458193474418983	0.6190432137082	0.907000140812156	0.58141663564155	0.999983643353466	0.406182998631312	0.936186066401009	0.967240483149845	0.744274490926008	0.546045965053926	0.839288665781659	0.993260237059189	0.999917581772613	0.999965846431491	0.999971945832348	1	0.99999318246211	0.999987635125645	0.999993800433397	0.999963713940627	0.0642059116527908	0.832460018144307	0.999924898781037	0.658970160200387	0.999964250931356	0.983051873305646	0.199837389143475	0.999996629175037	0.999979185366576	0.999994404383094	1	0.954353299601888	0.999978258352033	0.999972420570454	0.999994591104827	0.99999796732747	0.92594163888311	0.963322373424692	0.179379055048232	0.979269393239846	0.999987333563299	0.854697188189836	0.986879431229765	0.999986711577206	0.413356068846285	0.999998360714071	0.999889603008579	0.999993354412728	0.999984320835149	0.999973321223022	1	0.999897235705174	0.999984894466255	0.999968773799744	0.999862165409328	0.126852927804315	0.927312627417454	0.999998254747654	0.774315479841546	0.999987472874852	1	0.321844868122578	1	0.999976281852985	0.999965789759461	0.999971161350269	0.949682392676268	0.999919447378689	0.999930613540863	0.999975805099194	0.999914534669278	0.0569302615158909	0.800425542041473	0.999996214953133	0.598296921191679	0.999973100000361	0.884739983194983	0.173686812590548	0.999966353236697	0.999998646744617	0.999986948027264	0.999955853007544	0.999992110990345	0.99997483498586	0.999903545219701	0.999983303741555	0.0925035391221522	0.902665144794112	0.999924738481671	0.866963664362751	0.999988689331298	0.999997143516587	0.315077952380249	0.999998853521537	0.999984209597031	0.999973595009524	1	0.999993145984952	1	0.999971795908327	0.181449321142466	1	0.999947213727935	0.933843193414478	1	0.999995866764996	0.488741344718224	1	0.999980177848459	0.999989830569547	0.999987991300796	0.999990571697027	0.99998618300518	0.143545672356383	0.896448759026636	0.999974027032732	0.988065407094059	0.999996017130357	0.99999078973944	0.480822430141756	1	0.999998106050022	0.999981090579572	0.99999979641021	0.999978762891825	0.198387597497558	0.899391630863216	0.999990509863215	0.999981108373585	0.999998805568106	1	0.619691117148668	0.999990263878704	0.999996148770859	0.999994374410122	0.999999386777286	0.0420205468157627	0.743578754458854	0.999967586802231	0.999974698071145	0.999992819765523	0.999999919323184	0.323910302871602	0.999998712164614	0.999997809353943	0.999977230465657	0.0848384928250713	0.782883862706702	0.999968535478283	0.999987235203252	0.999998937387999	0.999988885286837	0.510485733306038	0.999991286060252	0.999997904194491	0.999998087679413	0.296241808083286	0.134135378847351	0.999996387583667	0.0687497384537919	0.472724474994202	0.999991114757211	0.264250594053783	0.127736717339205	0.446369179045225	0.858303345678191	0.961228681575366	0.817155021712018	0.999979256330036	0.612753307002358	1	0.862627114127521	0.999996887020117	0.999996870414058	0.999997214652585	0.999983705348242	0.611163413771055	0.99999536103402	0.999996131590622	0.999986159406608	0.988330965894149	0.999996937931899	0.999997603114109	0.99999196620531	0.999998889200693	0.999984870241098	0.999980509039065	0.401229866706309	0.999999663940757	0.999998182364375	0.999990809655115	0.999977587757838	0.99999520409311	0.999969546163065	1	0.753946716967298	0.596105668581706	0.999997283703375	0.999998381018993	0.999987438516518	0.999986793597685	15.0386	NA	15.493	9.6045	0.11375	NA	0.238	0	0.29075	5.67566666666667	0	0	NA	0.081	10.354	NA	0	7.11966666666667	0.23575	1.095	9.4048	0	0	NA	no	nothing	nothing	nothing	0	0	none	none
9165	35	CHH	0.0336595890808737	0.300037612041535	0.0154602443888212	0.0266711259182164	0.080900281812616	0.0499516921442559	0.0219193218614052	0.173876798371606	0.104553804155461	0.0569323469075638	0.0714917944132164	0.0180503704873399	0.375328264168961	0.0812986011327991	0.123098804552625	0.210739657152419	0.354530378826236	0.01863152724629	0.127877075434818	0.320011061553505	0.999963694668354	0.0327834902290882	0.243997065857748	0.975524844218956	1	0.999879604916308	0.977528856176811	0.999839262055661	1	0.870332881410217	1	0.999996451393306	0.999991735277732	0.999995541626212	0.889399767438246	0.999998960704614	0.983241207059628	0.981347802883472	0.948349731644537	0.999948185623694	0.999987262128526	0.74358461682895	0.0958653756566443	0.999990225226671	0.999943357609524	0.936063951999027	0.972704840744525	0.999960349649373	1	0.92264968576271	0.999925217648301	0.999977998346167	1	0.999989234103762	0.99998991547877	0.999981698484999	0.999986162005794	0.999998511211837	0.999985714992993	0.999984080732201	0.999989910272055	0.999999637716467	0.999992070635473	0.631819611746937	0.99999086955575	0.999994024657002	0.999979294762274	0.937638941036987	0.999964457486241	0.99991038158371	0.798073588293105	0.992162002375403	0.999997923449719	0.999973369826568	0.999954662557589	0.817684286807694	0.999982499249933	0.953315367988145	0.93817219354205	0.905637090161795	0.999995487814491	0.999991784090225	0.654502348487187	0.0627644116026591	0.999986406313421	0.950190422262725	0.993260237059189	0.999917581772613	0.999965846431491	0.867356078925101	1	0.99999318246211	0.999987635125645	0.999993800433397	0.873312649090591	0.999984600121045	0.990505709760202	0.969182439537438	0.945195733889852	0.999964250931356	0.999993050861515	0.736577084804694	0.0905151664707678	0.999979185366576	0.999994404383094	1	0.956735468106216	0.991348393294393	0.999972420570454	0.999994591104827	0.99999796732747	0.952984842040973	0.972375520859029	0.9999936777084	0.999994051731248	0.999987333563299	0.999910104571774	0.945106438281434	0.999986711577206	0.906643127933114	0.21599021140254	0.999889603008579	0.999993354412728	0.999984320835149	0.918806046235236	1	0.999897235705174	0.999984894466255	0.999968773799744	0.891788874363883	0.999948531413442	1	0.999578908313513	0.964809078296602	0.999987472874852	1	0.788263825201852	0.135053178071417	0.999976281852985	0.999965789759461	0.806345318360482	0.96203665127067	0.999919447378689	0.999930613540863	0.999975805099194	0.763083455634103	0.999996312200706	0.964053435063682	0.898951550388397	0.866357382325099	0.999973100000361	0.999978301983196	0.639961877847813	0.0814293435490115	0.999998646744617	0.905793604545552	0.999955853007544	0.999992110990345	0.99997483498586	0.983267658207193	0.999983303741555	0.99999428662826	0.999988943837929	0.999924738481671	0.999996736261262	0.955010165016769	0.999997143516587	0.999993868921958	0.411052289356687	0.999984209597031	0.999973595009524	1	0.999993145984952	1	0.999971795908327	0.999994126277219	1	0.999947213727935	0.9999773948017	1	0.999995866764996	0.999964174771187	0.209157814103574	0.999980177848459	0.999989830569547	0.999987991300796	0.999990571697027	0.99998618300518	0.999990485442987	1	0.999974027032732	0.999993249513274	0.999996017130357	0.99999078973944	0.999996317499098	0.161784876681319	0.999998106050022	0.999981090579572	0.99999979641021	0.999978762891825	0.999997497710665	0.999867060919966	0.999990509863215	0.999981108373585	0.999998805568106	1	0.999999315159193	0.208238445959922	0.999996148770859	0.999994374410122	0.999999386777286	0.999993843568785	0.993778154869483	0.999967586802231	0.999974698071145	0.999992819765523	0.999999919323184	0.9999418635408	0.09383174292775	0.999997809353943	0.999977230465657	0.999992713643334	0.984648484704603	0.999968535478283	0.999987235203252	0.999998937387999	0.999988885286837	0.999984832822421	0.858128343305742	0.999997904194491	0.999998087679413	0.999953599412029	0.999995712229444	0.999996387583667	0.999996965581046	0.999997092124042	0.999991114757211	0.220613215516425	0.99999466220446	0.999994396631431	0.999904007119519	0.999980965904522	1	0.999979256330036	0.911259933464403	0.190440655403596	0.999923811285805	0.999996887020117	0.999996870414058	0.999997214652585	0.999983705348242	0.999993707582552	0.569440118321464	0.999996131590622	0.999986159406608	0.999979009973648	0.999996937931899	0.999997603114109	0.770993618377205	0.999998889200693	0.999984870241098	0.999980509039065	0.999990458849227	0.0887295405434644	0.999998182364375	0.999990809655115	0.999977587757838	0.357998303323067	0.999969546163065	1	0.837203017140757	0.999983315020432	0.999997283703375	0.146284708805465	0.602236708848919	0.999986793597685	35.0386	NA	6.746	0	0.11375	NA	0.238	0	7.559	5.55566666666667	0	0	NA	10.267	0.647333333333333	NA	5.21825	7.42	0	1.101	9.4048	33.3333333333333	0	NA	no	nothing	nothing	nothing	0	0	none	none
9165	36	CHH	0.134244415839134	0.252983920652985	0.688038455220478	0.99848056006579	0.293024068172991	0.173722431589069	0.918378924223777	0.362287422775425	0.554576329557155	0.998924300029537	0.269678155849623	0.109974876207856	0.213963576818329	0.292966373420915	0.139058928911718	0.198008891055581	0.237851150203909	0.106440516300993	0.235748696618509	0.332474442055784	0.282532209180148	0.421781711817692	0.673869273231011	0.999977632400175	0.0129416406637764	0.300826426813288	0.954480133413224	0.999839262055661	0.0572486199458418	0.94927696676661	0.820503479022228	0.516850525086662	0.999991735277732	0.999995541626212	0.999955149453784	0.999998960704614	0.000789472357697226	0.999974644981928	0.999974378497213	0.999948185623694	0.999987262128526	0.999999547292182	0.999996148804588	0.986458175917605	0.0170785766331219	0.0330175140764604	0.475263110238966	0.999960349649373	1	0.115359771555169	0.999925217648301	0.999977998346167	0.817331561601644	0.999989234103762	0.99998991547877	0.999981698484999	0.999986162005794	0.0013345085898646	0.999985714992993	0.999984080732201	0.999989910272055	0.999999637716467	0.999992070635473	1	0.99999086955575	0.0685456689946723	0.50774376362275	0.0456861380828593	0.0173672503943325	0.939441333664956	0.0553995716672729	0.139938894906431	0.469926989948989	0.0363972395490082	0.00620011963169991	0.022628992429193	0.0405573044545668	0.549105776235154	0.015573831231812	0.026709696979559	0.00691744476584164	0.028247247843123	0.0403113227423543	0.0402658050365918	0.0709841891828391	0.999971275094646	0.542311580621667	0.387145668805611	0.787182361349583	0.614757861968041	0.783247642943051	0.99999318246211	0.476255619307234	0.260549253553703	0.406554001367867	0.511867575522374	0.0782432730965526	0.407464175676777	0.442050802145184	0.249080836896746	0.432389607659397	0.582406210438133	0.486190923794539	0.689816787981734	0.487064495855339	1	0.151532317870557	0.999978258352033	0.995845931459579	0.744506149085726	0.99999796732747	0.950397223020233	0.990860311581506	0.9999936777084	0.00278452665646294	0.999987333563299	0.999910104571774	0.941298190851	0.999986711577206	0.999960899981497	0.999998360714071	0.999889603008579	0.065425104853635	0.0799276217328877	0.992608687910376	0.898601600089089	0.570016458160419	0.999984894466255	0.999968773799744	0.999862165409328	0.999948531413442	0.00106128857427984	0.999998254747654	0.999988757269722	0.999987472874852	1	0.999942370492236	1	0.999976281852985	0.0229291763052595	0.183984891012682	0.318422966598872	0.67926088214316	0.127383399065083	0.0325264561031324	0.0838742408792016	0.138184204929612	0.326238902277464	0.075605742582883	0.0995292783441055	0.0356797279586585	0.102708908568743	0.138227028097537	0.131714968968695	0.204226182829748	0.841264295023208	0.999955853007544	0.969489965011638	0.99997483498586	0.999903545219701	0.999983303741555	0.99999428662826	0.00325532025713038	0.999924738481671	0.999996736261262	0.999988689331298	0.999997143516587	0.999993868921958	0.999998853521537	0.999984209597031	0.0896597478939761	1	0.999993145984952	0.982419681423684	0.999971795908327	0.999994126277219	0.0145878486691739	0.999051545208049	0.9999773948017	0.957267786328121	0.999995866764996	0.999964174771187	1	0.999980177848459	0.143761291081726	0.822192062826113	0.756445319394346	0.91623656607083	0.904489468665835	0.0625348414022399	0.874111120211519	0.87099226476938	0.688129214681713	0.900558095129304	0.999996317499098	0.89865207629944	0.999998106050022	0.629636138987309	0.99999979641021	0.999978762891825	0.999997497710665	0.00153763160110489	0.999990509863215	0.999981108373585	0.999998805568106	1	0.999999315159193	0.999990263878704	0.999996148770859	0.0718914554680397	0.999999386777286	0.999993843568785	0.000264541763339166	0.999967586802231	0.999974698071145	0.999992819765523	0.999999919323184	0.9999418635408	0.999998712164614	0.999997809353943	0.0257632015922694	0.999992713643334	0.00083861136821773	0.999968535478283	0.999987235203252	0.999998937387999	0.999988885286837	0.999984832822421	0.999991286060252	0.999997904194491	0.0673470927446438	0.00196652790505913	0.999995712229444	0.999996387583667	0.999996965581046	0.999997092124042	0.999991114757211	1	0.99999466220446	0.0702002633545828	0.000614180117747732	0.00100945456490159	0.000293438261595327	0.00119699229482665	0.00183701761250909	0.00217668956107546	0.00326968380138613	0.7727304234399	0.999996870414058	0.999997214652585	0.999983705348242	0.999993707582552	0.99999536103402	0.999996131590622	0.0488048625462226	0.999979009973648	0.999996937931899	0.999997603114109	0.99999196620531	0.999998889200693	0.0743806871753569	0.999980509039065	0.999990458849227	0.999999663940757	0.999998182364375	0.0233521145938366	0.999977587757838	0.99999520409311	0.999969546163065	0.067200503419667	0.999991143785547	0.999983315020432	0.12849436917947	0.999998381018993	0.0634953220859949	0.189688609217404	30.1606	NA	0	36.19675	16.87875	NA	0.5485	30.8725	4.7245	16.6666666666667	23.5293333333333	0	NA	0.103	0.647333333333333	NA	0	0	0	0.0766666666666667	2.1312	0	3.4965	NA	no	nothing	nothing	nothing	0	0	none	none
9165	39	CHH	0.657817929983208	0.851763871184932	0.602836557230798	0.708108263462131	0.907096596056202	0.794867387187824	0.643212972530795	0.749699472446137	0.314106183392841	0.828448405479585	0.860995060020438	0.948805116597639	0.788624674511385	0.999992395640441	0.75315209484747	0.44921618360125	0.839906836643225	0.999999997962454	0.884766384662472	0.75881134760085	0.915447465039671	0.78331272524549	0.897515601266561	0.999977632400175	1	0.999879604916308	0.942269447988337	0.999839262055661	1	0.99999963549555	0.0534167064763479	0.999996451393306	0.999991735277732	0.999995541626212	0.999955149453784	0.87177358529111	1	0.067973860736337	0.999974378497213	0.521294636777474	0.999987262128526	0.999999547292182	0.999996148804588	0.999990225226671	0.999943357609524	0.999993091445956	0.999962625140676	0.999960349649373	1	0.999996423948573	0.999925217648301	0.0989253615188423	1	0.999989234103762	0.99998991547877	0.999981698484999	0.999986162005794	0.999998511211837	0.244514694873376	0.999984080732201	0.945984620085329	0.999999637716467	0.999992070635473	1	0.99999086955575	0.999994024657002	0.999979294762274	0.923847422145728	0.999964457486241	0.99991038158371	0.999996866979831	0.0362908338899846	0.999997923449719	0.999973369826568	0.999954662557589	0.999952623980642	0.840805228956561	0.999997366612758	0.046820188320346	0.999983643353466	0.463328059985786	0.999991784090225	0.999952843495361	0.999985251266509	0.999986406313421	0.999971275094646	0.989555115980034	0.999917581772613	0.999965846431491	0.999971945832348	0.0582327094232957	0.99999318246211	0.999987635125645	0.999993800433397	0.999963713940627	0.904477860332839	1	0.078736548736135	0.999991901076244	0.564451529163676	0.999993050861515	0.999976762212688	0.999996629175037	0.999979185366576	0.999994404383094	1	0.951807777651689	0.984581674941898	0.149429651028171	0.999994591104827	0.99999796732747	0.999987135602738	0.974719543337034	0.9999936777084	0.987725564847287	0.228359527286104	0.999910104571774	0.78120378943507	0.999986711577206	0.9940398525842	0.999998360714071	0.999889603008579	0.999993354412728	0.999984320835149	0.999973321223022	0.09820065680696	0.999897235705174	0.999984894466255	0.999968773799744	0.999862165409328	0.947321577185337	1	0.134362099254214	0.999988757269722	0.634795274619759	1	0.999942370492236	1	0.999976281852985	0.999965789759461	0.999971161350269	0.0520182926017203	0.999919447378689	0.999930613540863	0.962475321785658	0.999914534669278	0.822707008135884	0.999966067902458	0.0685612749347751	0.99999683950779	0.465054008348804	0.999978301983196	0.999986674020806	0.999966353236697	0.999998646744617	0.999986948027264	0.0624967368177261	0.999992110990345	0.99997483498586	0.999903545219701	0.999983303741555	0.99999428662826	0.999988943837929	0.105393603605564	0.999996736261262	0.729279428313422	0.999997143516587	0.999993868921958	0.999998853521537	0.999984209597031	0.999973595009524	0.0982496140244896	0.109391507847853	0.118945227818106	0.0697412950202765	0.399159476904924	0.0993942353928923	0.999947213727935	0.0847007749294659	0.527840398092983	0.11114994188191	0.054262614991354	0.125816868253318	0.0642363528419369	0.137758256948166	0.999987991300796	0.999990571697027	0.99998618300518	0.999990485442987	1	0.17794421539693	0.999993249513274	0.999996017130357	0.99999078973944	0.999996317499098	1	0.999998106050022	0.999981090579572	0.99999979641021	0.999978762891825	0.999997497710665	0.999867060919966	0.272624529931293	0.999981108373585	0.942216446259695	1	0.999999315159193	0.999990263878704	0.999996148770859	0.999994374410122	0.999999386777286	0.999993843568785	0.999975413654351	0.358124399514969	0.999974698071145	0.999992819765523	0.999999919323184	0.9999418635408	0.999998712164614	0.999997809353943	0.999977230465657	0.999992713643334	0.999962164797115	0.207256837145695	0.999987235203252	0.999998937387999	0.999988885286837	0.999984832822421	0.999991286060252	0.999997904194491	0.999998087679413	0.870484168146883	0.799505667609467	0.999996387583667	0.999996965581046	0.999997092124042	0.999991114757211	1	0.99999466220446	0.999994396631431	0.103224281535051	0.999980965904522	0.578360156049013	0.999979256330036	0.999979580922071	1	0.999923811285805	0.999996887020117	0.267472965591286	0.999997214652585	0.310377628091477	0.172418178344656	0.263802005384794	0.199905080349411	0.447316203500189	0.999979009973648	0.999996937931899	0.999997603114109	0.99999196620531	0.999998889200693	0.999984870241098	0.999980509039065	0.999990458849227	0.999999663940757	0.999998182364375	0.999990809655115	0.999977587757838	0.99999520409311	0.999969546163065	1	0.999991143785547	0.999983315020432	0.999997283703375	0.999998381018993	0.999987438516518	0.999986793597685	15.0386	NA	0	0	0.11375	NA	0.238	0	0.23725	26.3816666666667	0	0	NA	0.081	4.69733333333333	NA	27.33775	0	14.15375	0.229333333333333	0	0	0	NA	no	nothing	nothing	nothing	0	0	none	none
9165	40	CHH	0.698661273495236	0.878592671895488	0.239830208907937	0.999927971495487	0.987233241021313	0.952906445618356	0.673026655489567	0.778520448134286	1	0.994609740056847	0.884437935549287	0.708786876861212	0.843213854067306	0.999992395640441	0.00275278409257797	0.999999968960266	0.999999988654523	0.677036430488393	0.8892670567845	0.999999776160784	0.929986215815946	0.99998551229728	0.915389685305777	0.999977632400175	0.0363615641150769	0.786905673833497	0.888294071218902	0.949311334679799	1	0.99999963549555	0.975424229119897	0.47430643860724	0.999991735277732	0.999995541626212	0.999955149453784	0.846363716933369	0.000176244565159786	0.643288893922402	0.990068121560358	0.999948185623694	0.999987262128526	0.925692326559132	0.999996148804588	0.928362307777036	0.999943357609524	0.0843784763438082	0.937538377620544	0.999960349649373	1	0.999996423948573	0.999925217648301	0.999977998346167	0.772956481639842	0.999989234103762	0.99998991547877	0.999981698484999	0.999986162005794	0.000329623103321078	0.999985714992993	0.999984080732201	0.999989910272055	0.999999637716467	0.999992070635473	1	0.99999086955575	0.999994024657002	0.227756284689381	0.154446319077148	0.134171472667115	0.0320736951752264	0.0391591471864808	0.151808910731539	0.714329100043345	0.0918604615827737	0.0214224497371747	0.0604235630275573	0.412016535300405	0.208764363875765	0.598122527632285	0.309088109125067	0.0226678580755522	0.0802119030574147	0.176790488856225	0.10021314259614	0.219201065543364	0.110065239128817	0.9999760075744	0.999917581772613	0.792562147003005	0.849588587299185	1	0.914859456797451	0.946612119465869	0.785512054641673	0.894701735118848	0.999984600121045	0.00263618247993338	0.999924898781037	0.999991901076244	0.758345189559965	0.937318144181546	0.999976762212688	0.971500974272943	0.999979185366576	0.963265630280412	1	0.902350289864175	0.933283344644677	0.999972420570454	0.786546276236869	0.99999796732747	0.889602668855445	0.95011749843275	0.9999936777084	0.00122725221375794	0.934359619870282	0.999910104571774	0.862908912229735	0.993104505368794	0.999960899981497	0.999998360714071	0.999889603008579	0.999993354412728	0.97170963416299	0.985184125295646	1	0.717534155185351	0.999984894466255	0.945634350765038	0.985574452019062	0.999948531413442	0.00117364849178181	0.89641726097969	0.999988757269722	0.921981459072936	1	0.999942370492236	1	0.999976281852985	0.999965789759461	0.999971161350269	0.929105166320054	0.439625013268233	0.999930613540863	0.999975805099194	0.999914534669278	0.794176646073586	0.00012509174925119	0.605993992280324	0.92854632043328	0.999973100000361	0.999978301983196	0.865353544523557	0.999966353236697	0.869187873638534	0.999986948027264	0.999955853007544	0.632191549696712	0.99997483498586	0.999903545219701	0.999983303741555	0.99999428662826	0.000123182400609823	0.826481673260231	0.999996736261262	0.999988689331298	0.999997143516587	0.999993868921958	0.999998853521537	0.999984209597031	0.999973595009524	0.871796594376412	0.999993145984952	1	0.999971795908327	0.999994126277219	0.00199306562174952	0.984132510635099	0.9999773948017	1	0.999995866764996	0.999964174771187	1	0.999980177848459	0.999989830569547	0.786801527259834	0.689500591678046	0.855703490481874	0.999990485442987	0.0313412454386291	0.999974027032732	0.999993249513274	0.6258222340886	0.878731616006772	0.999996317499098	0.86566588321719	0.999998106050022	0.958439437540731	0.99999979641021	0.999978762891825	0.999997497710665	0.000393888478020731	0.999990509863215	0.999981108373585	0.999998805568106	1	0.999999315159193	0.999990263878704	0.999996148770859	0.999994374410122	0.999999386777286	0.999993843568785	4.84607669656304e-05	0.999967586802231	0.999974698071145	0.999992819765523	0.999999919323184	0.9999418635408	0.999998712164614	0.999997809353943	0.999977230465657	0.999992713643334	0.000185093220923003	0.999968535478283	0.999987235203252	0.999998937387999	0.999988885286837	0.999984832822421	0.999991286060252	0.999997904194491	0.999998087679413	0.00631347853696698	0.999995712229444	0.999996387583667	0.999996965581046	0.999997092124042	0.999991114757211	1	0.99999466220446	0.999994396631431	0.0103512693967544	0.00276373097027042	5.38634623901073e-05	0.000330939259315881	0.000973738526112855	0.000624424316764184	0.0014155888185741	0.000594158907614631	0.999996870414058	0.963988672137814	0.999983705348242	0.999993707582552	0.99999536103402	0.999996131590622	0.999986159406608	0.999979009973648	0.999996937931899	0.999997603114109	0.99999196620531	0.999998889200693	0.999984870241098	0.999980509039065	0.999990458849227	0.999999663940757	0.999998182364375	0.999990809655115	0.999977587757838	0.99999520409311	0.999969546163065	1	0.999991143785547	0.999983315020432	0.999997283703375	0.999998381018993	0.999987438516518	0.999986793597685	15.0386	NA	0	27.8385	5.9665	NA	12.738	0	0.23725	5.675	23.5293333333333	0	NA	0.103	4.52233333333333	NA	13.09525	5.178	0	0.153	2.6484	0	5.797	NA	no	nothing	nothing	nothing	0	0	none	none
9165	53	CHH	0.611164286350774	0.825432940671337	0.554947202932245	0.672197782885658	0.998160274427039	0.937996507428549	0.999933170316441	0.720442207756042	0.897334703975098	0.799519849668753	0.837527051507488	0.989991798322927	0.999961162278114	0.904175299268386	1.88449807620909e-05	0.86944326674101	0.805279997419354	0.583503746094658	0.99996220465268	0.715945536733571	0.898652822003288	0.749860692399124	0.877902687108592	0.999977632400175	1	0.999879604916308	0.809544756121988	0.377378232360513	0.689831091822853	0.99999963549555	1	0.999996451393306	0.999991735277732	0.975822492982334	0.82189801971314	0.999998960704614	2.80274335944116e-07	0.999974644981928	0.999974378497213	0.999948185623694	0.91975093262495	0.999999547292182	0.999996148804588	0.999990225226671	0.999943357609524	0.999993091445956	0.999962625140676	0.966333594280746	0.574511191058976	0.861284671773992	0.999925217648301	0.999977998346167	1	0.999989234103762	0.99998991547877	0.999981698484999	0.999986162005794	9.33384244905518e-07	0.999985714992993	0.999984080732201	0.999989910272055	0.999999637716467	0.999992070635473	1	0.99999086955575	0.999994024657002	0.999979294762274	0.788151403001761	0.341814621872027	0.664980479236212	0.999996866979831	0.998696924475145	0.999997923449719	0.999973369826568	0.926478748283014	0.77753236917735	0.999982499249933	4.93612712039075e-08	0.999968402777461	0.999983643353466	0.999995487814491	0.883501085335905	0.999952843495361	0.999985251266509	0.999986406313421	0.999971275094646	0.877994592495776	0.445631370057095	0.764711079923987	0.999971945832348	1	0.99999318246211	0.999987635125645	0.997181486009652	0.860411486002624	0.999984600121045	2.21583532842123e-07	0.999924898781037	0.999991901076244	0.999964250931356	0.95506403516274	0.999976762212688	0.999996629175037	0.999979185366576	0.999994404383094	0.807480306644521	0.999872601444417	0.889046996648434	0.998017767191592	0.930788835957457	0.969588816316153	0.999987135602738	0.999897468211821	0.9999936777084	8.29020085845888e-06	0.979770203844738	0.937368592396857	0.777016574910941	0.999986711577206	0.884127396977004	0.999998360714071	0.920020813430637	0.977948295424002	0.914706602598612	0.462138390646333	0.61981725547884	0.505662927316311	0.591736891596054	0.679688203606756	0.96291192117318	0.630775671416047	0.000452330857593996	0.595010586680168	0.539219776510592	0.314667798509117	0.880782415988185	0.42505590226592	0.600520420864101	0.472094766235634	0.59518794279409	0.760433150837503	0.885976439620953	0.772928034403974	0.860906430083164	0.95472077877024	0.999914534669278	0.890657655565922	1.86632263171606e-05	0.874301975739181	0.813608680849508	0.586452270804638	0.999978301983196	0.728339365795441	0.864585949835871	0.774455133152444	0.849411511674028	0.999955853007544	0.999992110990345	0.99997483498586	0.999903545219701	0.999983303741555	0.99999428662826	1.62324663747414e-07	0.999924738481671	0.999996736261262	0.999988689331298	0.999997143516587	0.999993868921958	0.999998853521537	0.999984209597031	0.999973595009524	1	0.999993145984952	1	0.999971795908327	0.999994126277219	7.33244124226005e-06	0.999947213727935	0.9999773948017	1	0.999995866764996	0.999964174771187	1	0.999980177848459	0.999989830569547	0.999987991300796	0.999990571697027	0.99998618300518	0.999990485442987	1.61001144826936e-06	0.999974027032732	0.999993249513274	0.999996017130357	0.99999078973944	0.999996317499098	1	0.999998106050022	0.999981090579572	0.99999979641021	0.999978762891825	0.999997497710665	1.31677686863576e-06	0.999990509863215	0.999981108373585	0.999998805568106	1	0.999999315159193	0.999990263878704	0.999996148770859	0.999994374410122	0.999999386777286	0.999993843568785	1.04334461741545e-06	0.999967586802231	0.999974698071145	0.999992819765523	0.999999919323184	0.9999418635408	0.999998712164614	0.999997809353943	0.999977230465657	0.999992713643334	3.54131698391483e-05	0.999968535478283	0.999987235203252	0.999998937387999	0.999988885286837	0.999984832822421	0.999991286060252	0.999997904194491	0.999998087679413	1.7644918205299e-06	0.999995712229444	0.999996387583667	0.999996965581046	0.999997092124042	0.999991114757211	1	0.99999466220446	0.999994396631431	4.21903926991547e-07	4.67577879236557e-07	4.39279058492058e-08	2.06635809624935e-05	9.29783287838012e-08	3.91546578529928e-06	1.76655185057764e-07	3.73923755990306e-06	0.999996870414058	0.999997214652585	0.999983705348242	0.999993707582552	0.99999536103402	0.999996131590622	0.999986159406608	0.999979009973648	0.999996937931899	0.999997603114109	0.99999196620531	0.999998889200693	0.999984870241098	0.999980509039065	0.999990458849227	0.999999663940757	0.999998182364375	0.999990809655115	0.999977587757838	0.99999520409311	0.999969546163065	1	0.999991143785547	0.999983315020432	0.999997283703375	0.999998381018993	0.999987438516518	0.999986793597685	15.0386	NA	0	0	0.11375	NA	10.238	5.472	0.2375	5.55566666666667	0	0	NA	6.34333333333333	0.647333333333333	NA	0.13025	0	0	3.63566666666667	0	0	0	NA	no	nothing	nothing	nothing	0	0	none	none
9165	57	CHH	0.700843565032086	0.999981271994449	0.68983856096889	0.999927971495487	0.92774358372217	0.817912506987986	0.999933170316441	0.999986525875657	0.355922049676895	0.467198453153016	0.885545444742892	0.71083792900648	0.826719152756737	0.933218976714939	0.7780346907411	0.999999968960266	0.872133578658208	0.679406021631451	0.890352450846984	0.999999776160784	0.930056367602486	0.813707676162819	0.916611809649097	0.944762024195857	1	0.697779111954834	0.948865142613043	0.999839262055661	0.732328269316435	0.747047734212071	0.077358631248122	0.112763175197056	0.999991735277732	0.999995541626212	0.999955149453784	0.999998960704614	1	0.999974644981928	0.999974378497213	0.999948185623694	0.999987262128526	0.833666180722269	0.999996148804588	0.999990225226671	0.999943357609524	0.951804801147601	0.999962625140676	0.999960349649373	0.998523523777919	0.999996423948573	0.999925217648301	0.453057589409032	0.677273280676768	0.999989234103762	0.99998991547877	0.999981698484999	0.999986162005794	0.917883069549927	0.999985714992993	0.999984080732201	0.999989910272055	0.999999637716467	0.999992070635473	1	0.99999086955575	0.999994024657002	0.705103146333192	0.957919484108188	0.999964457486241	0.751804020131402	0.742729434579732	0.0655863256737543	0.101210812634728	0.999973369826568	0.999954662557589	0.999952623980642	0.999982499249933	0.999997366612758	0.999968402777461	0.999983643353466	0.999995487814491	0.999991784090225	0.834270063399933	0.999985251266509	0.999986406313421	0.999971275094646	0.924069784404387	0.832376876432729	0.999965846431491	0.999971945832348	0.403461505377279	0.501172267523545	0.878835916498883	0.682557678314355	0.79918048913544	0.910306820924846	0.756275169207829	0.999924898781037	0.851183171148671	0.652013386024571	0.859821817062373	0.999976762212688	0.892462248551837	0.802664665497012	0.896178539632656	1	0.95089177240176	0.939821995226916	0.189039944534512	0.268281682883472	0.99999796732747	0.946661394895824	0.978715782630782	0.9999936777084	0.987446574407561	0.999987333563299	0.999910104571774	0.935957294271923	0.999986711577206	0.996005327283988	0.999998360714071	0.999889603008579	0.999993354412728	0.8879133645758	0.849681072940055	0.125659783169965	0.178410592705762	0.999984894466255	0.999968773799744	0.999862165409328	0.999948531413442	1	0.999998254747654	0.999988757269722	0.999987472874852	1	0.90675695757474	1	0.999976281852985	0.999965789759461	0.999971161350269	0.338489042243461	0.417911624436142	0.879723644704585	0.663710892712714	0.763083455634103	0.894066223403278	0.808400128387734	0.999996214953133	0.839286564860682	0.631524306109914	0.830403518809915	0.999986674020806	0.868230527399212	0.794376117006758	0.857524832135153	0.41488399095005	0.594914498709797	0.999859703583333	0.881497219251891	0.979590850225715	0.99999428662826	0.793934181959709	0.999924738481671	0.999996736261262	0.851031823085566	0.999997143516587	0.999993868921958	0.999998853521537	0.973673490958366	0.999973595009524	1	0.14426213737477	0.0576883069276408	0.100743865800696	0.163057152507032	0.125037509528277	0.265878735073593	0.119329144541558	0.0560052989791735	0.138334717996016	0.40075985905257	0.155842178977159	0.0898410881287016	0.171072378179251	0.255479347349277	0.120839903249225	0.202185947224988	0.270483940170649	0.142127782292092	0.483113882416906	0.233989362927326	0.114242671291949	0.255873794990089	0.701772077468026	0.266292686464839	0.184329786106603	0.328797092312184	0.99999979641021	0.999978762891825	0.999997497710665	0.999867060919966	0.999990509863215	0.999981108373585	0.999998805568106	1	0.999999315159193	0.999990263878704	0.999996148770859	0.999994374410122	0.999999386777286	0.999993843568785	0.999975413654351	0.999967586802231	0.999974698071145	0.999992819765523	0.999999919323184	0.9999418635408	0.999998712164614	0.999997809353943	0.999977230465657	0.999992713643334	0.999962164797115	0.999968535478283	0.999987235203252	0.999998937387999	0.999988885286837	0.999984832822421	0.999991286060252	0.999997904194491	0.999998087679413	0.999953599412029	0.999995712229444	0.999996387583667	0.999996965581046	0.999997092124042	0.999991114757211	1	0.99999466220446	0.999994396631431	0.990527027394689	0.999980965904522	1	0.999979256330036	0.850287113271539	1	0.999923811285805	0.999996887020117	0.999996870414058	0.999997214652585	0.999983705348242	0.999993707582552	0.99999536103402	0.999996131590622	0.999986159406608	0.999979009973648	0.999996937931899	0.999997603114109	0.99999196620531	0.999998889200693	0.999984870241098	0.999980509039065	0.999990458849227	0.999999663940757	0.999998182364375	0.999990809655115	0.999977587757838	0.99999520409311	0.999969546163065	1	0.999991143785547	0.999983315020432	0.999997283703375	0.999998381018993	0.999987438516518	0.999986793597685	15.0386	NA	5.95233333333333	0.12625	10	NA	0.238	8.272	9.04275	26.6206666666667	30.047	0	NA	0.081	0.647333333333333	NA	2.4675	0	0	0.153333333333333	3.8554	0	0	NA	no	nothing	nothing	nothing	0	0	none	none
9165	58	CHH	0.105954837148941	0.212536653931804	0.699650215677421	0.544522483985918	0.65483184523657	0.177634865560202	0.098516554153735	0.121821999212803	0.438960756210208	0.189724147681205	0.228061410373314	0.0834881225365852	0.655330835263098	0.250597812498105	0.101852073928207	0.464708258719627	0.198035767658376	0.0816624161519206	0.212019467024384	0.114703255416776	0.244323820922023	0.138527245378639	0.254807658101858	0.999977632400175	0.526079689194248	0.697516935347954	0.574813792139916	0.999839262055661	1	0.99999963549555	0.870766342889168	0.999996451393306	0.999991735277732	0.999995541626212	0.888510119248472	0.999998960704614	0.000289994537305259	0.982774862786355	0.999974378497213	0.999948185623694	0.999987262128526	0.999999547292182	0.999996148804588	0.999990225226671	0.999943357609524	0.73966731622639	0.870056399241985	0.782685673842549	1	0.999996423948573	0.999925217648301	0.999977998346167	1	0.999989234103762	0.99998991547877	0.999981698484999	0.999986162005794	0.000537304419735533	0.999985714992993	0.999984080732201	0.999989910272055	0.999999637716467	0.999992070635473	1	0.99999086955575	0.999994024657002	0.999979294762274	0.999972584737608	0.683078924850593	0.549275378424005	0.599226397733736	0.956691053344257	0.669780401295109	0.746007047605484	0.505364047561448	0.999952623980642	0.786207200190281	0.0123568708081844	0.994350972116351	0.717141155288244	0.481273343665028	0.728324339505616	0.609491353694936	0.756380126276052	0.646684154457891	0.760053876613072	0.9999760075744	0.832428230373607	0.709199433960105	0.761117993388018	1	0.809801153723019	0.878835916498883	0.682277399254252	0.999963713940627	0.910579019617017	0.00654223484042774	0.999924898781037	0.851043567870248	0.651565148170624	0.859821817062373	0.780071163317952	0.89267035473355	0.802664665497012	0.896203185804289	0.725107979906381	0.598158345572014	0.655735383991376	0.960515634182298	0.710257455510909	0.781303343345872	0.550739035729723	0.999897468211821	0.818852713293741	0.0117538019885101	0.984123990846173	0.749222693207213	0.533529964045423	0.75097502292854	0.648153071102477	0.799791942206183	0.685299718667437	0.776783382845648	0.999984320835149	0.999973321223022	0.954229095975282	0.999897235705174	0.999984894466255	0.999968773799744	0.920688192826295	0.999948531413442	0.000712433264105774	0.999998254747654	0.999988757269722	0.999987472874852	1	0.999942370492236	1	0.999976281852985	0.999965789759461	0.999971161350269	0.83174436329251	0.999919447378689	0.999930613540863	0.999975805099194	0.793983560184339	0.999996312200706	0.000216111590784024	0.927325474630428	0.99999683950779	0.999973100000361	0.999978301983196	0.999986674020806	0.999966353236697	0.999998646744617	0.999986948027264	0.976640069078362	0.999992110990345	0.99997483498586	0.999903545219701	0.999983303741555	0.99999428662826	0.00021261728599823	0.999924738481671	0.999996736261262	0.999988689331298	0.999997143516587	0.999993868921958	0.999998853521537	0.999984209597031	0.999973595009524	1	0.999993145984952	1	0.999971795908327	0.999994126277219	0.00569164875483516	0.999947213727935	0.9999773948017	1	0.999995866764996	0.999964174771187	1	0.999980177848459	0.999989830569547	0.999987991300796	0.999990571697027	0.99998618300518	0.999990485442987	0.000659863840937591	0.999974027032732	0.999993249513274	0.999996017130357	0.99999078973944	0.999996317499098	1	0.999998106050022	0.999981090579572	0.99999979641021	0.999978762891825	0.999997497710665	0.000630097865968228	0.999990509863215	0.999981108373585	0.999998805568106	1	0.999999315159193	0.999990263878704	0.999996148770859	0.999994374410122	0.999999386777286	0.999993843568785	8.55453999470195e-05	0.999967586802231	0.999974698071145	0.999992819765523	0.999999919323184	0.9999418635408	0.999998712164614	0.999997809353943	0.999977230465657	0.999992713643334	0.00649102735337769	0.999968535478283	0.999987235203252	0.999998937387999	0.999988885286837	0.999984832822421	0.999991286060252	0.999997904194491	0.999998087679413	0.00081192069166285	0.999995712229444	0.999996387583667	0.999996965581046	0.999997092124042	0.999991114757211	1	0.99999466220446	0.999994396631431	0.00205712952154	0.000382064435746446	9.57592107180127e-05	0.000538519209483327	0.000145564671668629	0.000981370490992081	0.000191986436197493	0.000918893885094661	0.999996870414058	0.999997214652585	0.999983705348242	0.999993707582552	0.99999536103402	0.999996131590622	0.999986159406608	0.999979009973648	0.999996937931899	0.999997603114109	0.99999196620531	0.999998889200693	0.999984870241098	0.999980509039065	0.999990458849227	0.999999663940757	0.999998182364375	0.999990809655115	0.999977587757838	0.99999520409311	0.999969546163065	1	0.999991143785547	0.999983315020432	0.999997283703375	0.999998381018993	0.999987438516518	0.999986793597685	30.1606	NA	0	15.13525	9.9315	NA	0.238	0	0.23725	11.2303333333333	0	0	NA	9.183	0.647333333333333	NA	3.76625	0	0	0.153	0	0	0	NA	no	nothing	nothing	nothing	0	0	none	none
9165	60	CHH	0.183785793506587	0.305629370781293	0.952720630963517	0.402195275734996	0.420730732439766	0.236607500868691	0.479306797410105	0.243481198748568	0.365880681273731	0.264117084908542	0.317366340441765	0.999975118292688	0.619526995740559	0.333723876907178	0.194543051562411	0.32762318583066	0.301067109326685	0.148866909586365	0.299917364906375	0.235891674941114	0.31089047353567	0.503027252741424	0.999949161111341	0.999977632400175	0.432581418604424	0.939031458105137	0.909244533146886	0.999839262055661	0.841715834790219	0.99999963549555	1	0.999996451393306	0.999991735277732	0.295422017681105	0.999955149453784	0.999998960704614	0.00275511621969656	0.999974644981928	0.999974378497213	0.999948185623694	0.999987262128526	0.999999547292182	0.999996148804588	0.991594617925213	0.609507638903287	0.612208317838314	0.999962625140676	0.999960349649373	1	0.941069874985142	0.999925217648301	0.999977998346167	1	0.999989234103762	0.6625601480418	0.999981698484999	0.999986162005794	0.00378091292954679	0.999985714992993	0.999984080732201	0.999989910272055	0.999999637716467	0.999992070635473	1	0.99999086955575	0.999994024657002	0.745368321013883	0.744950249677717	0.531521143623448	0.809769964048228	0.544118073789639	0.654166761050552	0.535276059488568	0.621384929702083	0.999954662557589	0.896966279604723	0.63320616382623	0.0950875525333568	0.66704724325474	0.602080204545145	0.385594793082088	0.589170594052789	0.547109696008578	0.598801942329146	0.848326874676975	0.999971275094646	0.9999760075744	0.999303988210822	0.999965846431491	0.999971945832348	1	0.99999318246211	0.999987635125645	0.56612000688601	0.999963713940627	0.999984600121045	0.010034296694903	0.999924898781037	0.999991901076244	0.945888666808302	0.999993050861515	0.999976762212688	0.999996629175037	0.999979185366576	0.885900153916355	0.983407061279588	0.999872601444417	0.979134326351173	0.999972420570454	0.975044395027746	0.99999796732747	0.572124812849418	0.999897468211821	0.9999936777084	0.0106384938478679	0.999987333563299	0.987908937225119	0.883907114921754	0.988320450131425	0.996058146172138	0.999998360714071	0.999889603008579	0.86370680497169	0.946272622640367	0.999973321223022	1	0.999897235705174	0.999984894466255	0.33701325045382	0.999862165409328	0.999948531413442	0.00408743438470939	0.999998254747654	0.999988757269722	0.999987472874852	1	0.999942370492236	1	0.999976281852985	0.649438503210515	0.925660368299485	0.981852466893559	0.874765166373775	0.943022226506558	0.592238422394906	0.999914534669278	0.945753875930183	0.0160953940625632	0.973400984006173	0.913765676708835	0.756316761828867	0.900246215400298	0.9189617609231	0.929200794561262	0.999998646744617	0.870771407615921	0.999955853007544	0.999992110990345	0.99997483498586	0.479453232950359	0.999983303741555	0.99999428662826	0.00301639224783736	0.999924738481671	0.999996736261262	0.999988689331298	0.999997143516587	0.999993868921958	0.999998853521537	0.999984209597031	0.861435289227533	1	0.999993145984952	0.581049128155547	0.999971795908327	0.999994126277219	0.0103231505710535	0.999947213727935	0.9999773948017	1	0.999995866764996	0.999964174771187	1	0.999980177848459	0.899361610767599	0.999987991300796	0.587665914311135	0.99998618300518	0.999990485442987	0.00393883408845737	0.999974027032732	0.999993249513274	0.999996017130357	0.99999078973944	0.999996317499098	1	0.999998106050022	0.975697132884951	0.669230914213965	0.999978762891825	0.999997497710665	0.00409799503767461	0.999990509863215	0.999981108373585	0.999998805568106	1	0.999999315159193	0.999990263878704	0.999996148770859	0.999994374410122	0.999999386777286	0.710946496450851	0.139442102328849	0.915533582828658	0.824036200310827	0.586594029399094	0.846547477094709	0.844992433906423	0.693184933307383	0.999997809353943	0.999977230465657	0.999992713643334	0.0158214833693908	0.999968535478283	0.999987235203252	0.999998937387999	0.999988885286837	0.999984832822421	0.999991286060252	0.999997904194491	0.999998087679413	0.00491593835233911	0.999995712229444	0.999996387583667	0.999996965581046	0.999997092124042	0.999991114757211	1	0.99999466220446	0.999994396631431	0.00330128276340267	0.00319752150680262	0.00114788206773498	0.00365264380369436	0.00193100721610406	0.00473656090631202	0.00905957743899365	0.102588062373369	0.999996870414058	0.999997214652585	0.999983705348242	0.999993707582552	0.99999536103402	0.999996131590622	0.999986159406608	0.999979009973648	0.999996937931899	0.999997603114109	0.99999196620531	0.999998889200693	0.999984870241098	0.999980509039065	0.999990458849227	0.999999663940757	0.999998182364375	0.967421235108464	0.999977587757838	0.99999520409311	0.999969546163065	1	0.999991143785547	0.999983315020432	0.999997283703375	0.999998381018993	0.999987438516518	0.999986793597685	34.8676	NA	0	27.9475	6.397	NA	0.238	11.76475	0.75575	5.55566666666667	0	0	NA	9.26066666666667	0.647333333333333	NA	0.974	0	0	0.153	0.3448	0	8.8345	NA	no	nothing	nothing	nothing	0	0	none	none
9165	61	CHH	0.819149559454371	0.999981271994449	0.999996012125235	0.810961229347836	0.947598200100657	0.982857037252275	0.748189061383511	0.840847992051235	1	0.915201942954678	0.999998431523547	0.999975118292688	0.999961162278114	0.999992395640441	0.990890810784458	0.976898826730868	0.999999988654523	0.999999997962454	0.942512778692691	0.999999776160784	0.969133180962415	0.99998551229728	0.999949161111341	0.872020239617648	0.669476177128463	0.418351367323611	0.578047806137233	0.629054642119492	0.397620028153784	0.44475807182401	0.611507345739139	0.512627099345775	0.7035791898043	0.91610018017056	0.849561034191	0.999998960704614	0.996094585357643	0.621938364095757	0.784484501754935	0.95635753102089	0.550289863388686	0.647064420437884	0.554927447453926	0.999990225226671	0.972096014499878	0.999993091445956	0.999962625140676	0.999960349649373	1	0.985181669265318	0.999925217648301	0.999977998346167	1	0.999989234103762	0.99998991547877	0.999981698484999	0.999986162005794	0.946312056196554	0.999985714992993	0.999984080732201	0.999989910272055	0.999999637716467	0.999992070635473	1	0.99999086955575	0.999994024657002	0.98396840207111	0.999972584737608	0.999964457486241	0.942476778825104	0.977452015792665	0.999998081816644	0.999997923449719	0.999973369826568	0.999954662557589	0.999952623980642	0.954071947655297	0.859755799529184	0.999968402777461	0.999983643353466	0.999995487814491	0.999991784090225	0.999952843495361	0.999985251266509	0.935975852277389	0.999971275094646	0.9999760075744	0.995724280219128	0.999965846431491	0.999971945832348	1	0.99999318246211	0.999987635125645	0.860639062074011	0.999963713940627	0.722592777208251	0.617733405729131	0.999924898781037	0.999991901076244	0.770764286504139	0.999993050861515	0.999976762212688	0.999996629175037	0.671884346561476	0.91278709851511	1	0.979281887825087	0.999557143916508	0.999972420570454	0.999994591104827	0.99999796732747	0.961306843845214	0.999897468211821	0.871364355282732	0.780788617510359	0.999987333563299	0.999910104571774	0.899801759794273	0.999986711577206	0.999960899981497	0.999998360714071	0.82735869211422	0.99514210029068	0.985930086249091	0.991223494043631	1	0.999897235705174	0.999984894466255	0.998489455504843	0.999862165409328	0.88238171708017	0.819043778243616	0.999998254747654	0.999988757269722	0.937598127236641	1	0.999942370492236	1	0.851759619349128	0.999965789759461	0.999971161350269	0.973837281155096	0.999919447378689	0.999930613540863	0.748373174595861	0.938082902230348	0.656513321241348	0.603568813322481	0.999996214953133	0.99999683950779	0.652790560042858	0.999978301983196	0.992271781181645	0.999966353236697	0.591941182726169	0.814931477157232	0.999955853007544	0.999992110990345	0.99997483498586	0.999903545219701	0.999983303741555	0.85262521967639	0.623499573846443	0.999924738481671	0.999996736261262	0.936530879229257	0.999997143516587	0.999993868921958	0.999998853521537	0.831289912118834	0.999973595009524	1	0.999993145984952	1	0.999971795908327	0.969375079376628	0.8088195116313	0.999947213727935	0.9999773948017	1	0.999995866764996	0.999964174771187	1	0.953836863184369	0.999989830569547	0.999987991300796	0.999990571697027	0.99998618300518	0.980372021860046	0.643769984450997	0.999974027032732	0.999993249513274	0.999996017130357	0.99999078973944	0.999996317499098	1	0.999998106050022	0.999981090579572	0.99999979641021	0.999978762891825	0.999997497710665	0.793957755409824	0.999990509863215	0.999981108373585	0.999998805568106	1	0.999999315159193	0.999990263878704	0.999996148770859	0.999994374410122	0.999999386777286	0.999993843568785	0.999975413654351	0.999967586802231	0.999974698071145	0.999992819765523	0.999999919323184	0.9999418635408	0.999998712164614	0.999997809353943	0.999977230465657	0.999992713643334	0.931288029404831	0.999968535478283	0.999987235203252	0.999998937387999	0.999988885286837	0.999984832822421	0.999991286060252	0.999997904194491	0.999998087679413	0.999953599412029	0.999995712229444	0.999996387583667	0.999996965581046	0.999997092124042	0.999991114757211	1	0.99999466220446	0.999994396631431	0.727632733432371	0.847999347327738	1	0.6629582105252	0.803751380193848	0.678301068221601	0.999923811285805	0.999996887020117	0.999996870414058	0.999997214652585	0.999983705348242	0.999993707582552	0.99999536103402	0.999996131590622	0.999986159406608	0.999979009973648	0.999996937931899	0.999997603114109	0.99999196620531	0.999998889200693	0.999984870241098	0.999980509039065	0.999990458849227	0.999999663940757	0.999998182364375	0.999990809655115	0.999977587757838	0.99999520409311	0.999969546163065	1	0.999991143785547	0.999983315020432	0.999997283703375	0.999998381018993	0.999987438516518	0.999986793597685	15.29	NA	6.42166666666667	9.32825	0.11375	NA	3.33325	0	0.23725	5.55566666666667	0	1.66666666666667	NA	9.26066666666667	25.0376666666667	NA	0.909	4.07133333333333	20.5875	0.153	2.7868	0	18.26225	NA	no	nothing	nothing	nothing	0	0	none	none
9165	80	CHH	0.707813700825559	0.884248528382572	0.721834025831126	0.878542158467905	0.75117710045887	0.991965418948428	0.680425129476491	0.847886224296685	0.794689633291552	0.864871251569019	0.889594792850925	0.707267712431562	0.999961162278114	0.93517683288914	0.00592995279406397	0.999999968960266	0.87827687711526	0.688107598655857	0.893634193795637	0.804593698401629	0.932861875954921	0.99998551229728	0.925837987469382	0.999977632400175	1	0.366483270653763	0.286573469824834	0.531531840649833	1	0.99999963549555	0.295257708755578	0.999996451393306	0.999991735277732	0.999995541626212	0.717535456550858	0.999998960704614	0.000463475135859585	0.999974644981928	0.999974378497213	0.999948185623694	0.999987262128526	0.999999547292182	0.999996148804588	0.70965155652065	0.999943357609524	0.999993091445956	0.554434138431472	0.475138279150819	0.712273129774415	0.999996423948573	0.999925217648301	0.446449653197585	1	0.999989234103762	0.99998991547877	0.999981698484999	0.999986162005794	0.000821747512565184	0.999985714992993	0.999984080732201	0.999989910272055	0.999999637716467	0.999992070635473	1	0.99999086955575	0.999994024657002	0.382852645328015	0.296903523894744	0.571954372940134	0.99991038158371	0.999996866979831	0.30568087655513	0.999997923449719	0.999973369826568	0.999954662557589	0.73985613566431	0.999982499249933	0.000316829855714163	0.999968402777461	0.999983643353466	0.999995487814491	0.999991784090225	0.999952843495361	0.999985251266509	0.744041011763816	0.999971275094646	0.9999760075744	0.999917581772613	0.38252605851778	0.484005466889807	1	0.48199479251407	0.556563873567539	0.318946233854435	0.999963713940627	0.599687030446069	0.0420688350357113	0.740534600401761	0.523154038191008	0.315382866810982	0.531677278563442	0.410331208852717	0.566554023779104	0.999979185366576	0.592651977320318	0.962003562242433	0.287975757283281	0.388530819196366	0.999972420570454	0.411248709478197	0.485053126129174	0.245862671512126	0.964701369354187	0.512661518434487	0.0667746028202524	0.633924014200155	0.455142924023733	0.249823255219553	0.45153240925528	0.325232105277314	0.494455036037011	0.92677090459597	0.491372879225115	0.579577319061033	0.66598572418572	0.951030111683938	0.63714119453441	0.718564495125994	0.47500677062006	0.999862165409328	0.75419869147413	0.0263472763137688	0.880735859633706	0.687250184486649	0.459621818837579	0.681101559898033	0.589886761280573	0.709721368786944	0.999976281852985	0.712772678841578	0.999971161350269	0.293844223870908	0.999919447378689	0.999930613540863	0.999975805099194	0.639061575391574	0.999996312200706	0.000351658115879708	0.994391992276461	0.99999683950779	0.999973100000361	0.999978301983196	0.999986674020806	0.999966353236697	0.654764911150041	0.999986948027264	0.419550358329571	0.999992110990345	0.99997483498586	0.999903545219701	0.971463403030529	0.99999428662826	0.000542748287380938	0.999924738481671	0.999996736261262	0.999988689331298	0.999997143516587	0.999993868921958	0.999998853521537	0.96458133794073	0.999973595009524	0.427335154407473	0.457567510937825	0.288168131850995	0.999971795908327	0.512134894265983	0.0935990652305647	0.670483043229742	0.427858046169083	0.280511021681937	0.467663336869269	0.369568885487252	0.497653291829305	0.999980177848459	0.521118979931671	0.999987991300796	0.999990571697027	0.99998618300518	0.999990485442987	0.00100169883149382	0.999974027032732	0.999993249513274	0.999996017130357	0.99999078973944	0.999996317499098	1	0.999998106050022	0.999981090579572	0.99999979641021	0.999978762891825	0.999997497710665	0.000965064532611001	0.999990509863215	0.999981108373585	0.999998805568106	1	0.999999315159193	0.999990263878704	0.999996148770859	0.999994374410122	0.999999386777286	0.999993843568785	0.000134955023635825	0.999967586802231	0.999974698071145	0.999992819765523	0.999999919323184	0.9999418635408	0.999998712164614	0.999997809353943	0.999977230465657	0.999992713643334	0.0211880051936481	0.999968535478283	0.999987235203252	0.999998937387999	0.999988885286837	0.999984832822421	0.999991286060252	0.999997904194491	0.999998087679413	0.00123584093978256	0.999995712229444	0.999996387583667	0.999996965581046	0.999997092124042	0.999991114757211	1	0.99999466220446	0.999994396631431	0.00152130721268097	0.000603884607126218	0.000161766492481186	0.000831694626539691	0.000239712240217053	0.00142717798447647	0.0107720513575534	0.00140799457915902	0.999996870414058	0.999997214652585	0.999983705348242	0.999993707582552	0.99999536103402	0.999996131590622	0.999986159406608	0.999979009973648	0.999996937931899	0.999997603114109	0.99999196620531	0.999998889200693	0.999984870241098	0.999980509039065	0.999990458849227	0.999999663940757	0.999998182364375	0.999990809655115	0.999977587757838	0.99999520409311	0.999969546163065	1	0.999991143785547	0.999983315020432	0.999997283703375	0.999998381018993	0.999987438516518	0.999986793597685	15.0386	NA	0	0.2475	25.11425	NA	9.675	0	0.85175	18.063	0	0	NA	13.9383333333333	0.647333333333333	NA	1.81825	0	0	0.153666666666667	0	0	13.82975	NA	no	nothing	nothing	nothing	0	0	none	none
9165	81	CHH	0.999956490798133	0.841693198943387	0.999996012125235	0.690987044251068	0.887113915134754	0.773519921830071	0.630532780755677	0.718872293581994	0.891328984622919	0.999994685320319	0.846145563589367	0.668144969895235	0.999961162278114	0.760007485465794	0.686610924325805	0.91826119576336	0.916846877744056	0.690976672691556	0.99996220465268	0.999999776160784	0.886731772014444	0.843423494804469	0.878881035412342	0.80204252280627	1	0.665533783000118	0.847854056109944	0.739397497528898	0.621481871894485	0.681674639299089	0.992157599178544	0.999996451393306	0.810518361689518	0.627638731459278	0.999955149453784	0.89665580923799	0.63008685696613	0.891861829127676	0.877228813112475	0.643460703291273	0.999987262128526	0.999999547292182	0.820886652637182	0.813598430192933	0.839455158992445	0.909420637933389	0.999962625140676	0.999960349649373	1	0.999996423948573	0.999925217648301	0.497844877747951	1	0.999989234103762	0.99998991547877	0.999981698484999	0.502864376187202	0.999998511211837	0.999985714992993	0.999984080732201	0.999989910272055	0.999999637716467	0.999992070635473	1	0.99999086955575	0.999994024657002	0.78497836816274	0.943065644463447	0.853966503711684	0.742424203803789	0.78419362428515	0.83111785833804	0.999997923449719	0.920847157296986	0.739471325498552	0.999952623980642	0.728060577296009	0.750061070084515	0.97291379847599	0.966162800364355	0.753649050582401	0.999991784090225	0.999952843495361	0.927819300827625	0.920845046502599	0.924700390879806	0.99272170210511	0.999917581772613	0.999965846431491	0.999971945832348	0.36045851270452	0.932165272581366	0.999987635125645	0.999993800433397	0.783634625383244	0.250943059428688	1	0.999924898781037	0.999991901076244	0.999964250931356	0.999993050861515	0.940381776343314	0.999996629175037	0.999979185366576	0.999994404383094	1	0.956090300022724	0.979134326351173	0.567797111121547	0.999994591104827	0.99999796732747	0.952213100728827	0.921636625299158	0.467144226200483	0.96561455358379	0.999987333563299	0.999910104571774	0.982905848325848	0.999986711577206	0.999960899981497	0.999998360714071	0.999889603008579	0.999993354412728	0.999984320835149	0.999973321223022	0.441987063325969	0.969377112301548	0.999984894466255	0.999968773799744	0.812859619275051	0.327283232160761	1	0.999998254747654	0.999988757269722	0.999987472874852	1	0.967867264203325	1	0.999976281852985	0.999965789759461	0.999971161350269	0.33072893540116	0.84149425326922	0.999930613540863	0.999975805099194	0.672912286451977	0.233682498240892	0.999966067902458	0.999996214953133	0.99999683950779	0.999973100000361	0.971447532760705	0.851008439859182	0.999966353236697	0.999998646744617	0.999986948027264	0.392880210856468	0.999992110990345	0.99997483498586	0.999903545219701	0.934183417450504	0.297209758011215	0.999988943837929	0.999924738481671	0.999996736261262	0.999988689331298	0.999997143516587	0.999993868921958	0.999998853521537	0.999984209597031	0.999973595009524	0.926078494449592	0.506911005469029	0.347479032888977	0.999971795908327	0.999994126277219	0.371854295809841	0.601299475290177	0.588633041634493	0.374948416052013	0.786180599992234	0.857512736239362	0.546836498506654	0.520246316080059	0.569075480169166	0.999987991300796	0.999990571697027	0.99998618300518	0.866400505288673	0.89725670788093	0.999974027032732	0.999993249513274	0.999996017130357	0.99999078973944	0.999996317499098	1	0.999998106050022	0.999981090579572	0.99999979641021	0.999978762891825	0.504120214248564	0.999867060919966	0.999990509863215	0.999981108373585	0.999998805568106	1	0.999999315159193	0.999990263878704	0.999996148770859	0.999994374410122	0.999999386777286	0.308687522593915	0.999975413654351	0.999967586802231	0.999974698071145	0.999992819765523	0.999999919323184	0.9999418635408	0.999998712164614	0.999997809353943	0.999977230465657	0.999992713643334	0.675824611060147	0.999968535478283	0.999987235203252	0.999998937387999	0.999988885286837	0.999984832822421	0.999991286060252	0.999997904194491	0.999998087679413	0.227994322875105	0.635634388734807	0.643898202021653	0.323667938642956	0.832090275172561	0.939906408376602	0.50381951148942	0.533358608998689	0.626303504877966	0.999904007119519	0.999980965904522	1	0.999979256330036	0.885874699800631	1	0.999923811285805	0.999996887020117	0.999996870414058	0.999997214652585	0.999983705348242	0.999993707582552	0.99999536103402	0.999996131590622	0.999986159406608	0.999979009973648	0.999996937931899	0.999997603114109	0.99999196620531	0.999998889200693	0.999984870241098	0.999980509039065	0.999990458849227	0.999999663940757	0.999998182364375	0.999990809655115	0.999977587757838	0.99999520409311	0.999969546163065	1	0.999991143785547	0.999983315020432	0.999997283703375	0.999998381018993	0.999987438516518	0.999986793597685	15.29	NA	0	10.868	0.11375	NA	0.238	0	0.16725	18.026	8.33333333333333	0	NA	13.9156666666667	28.3733333333333	NA	0.416	0.509	0.15425	2.84166666666667	5.5102	0	0.532	NA	no	nothing	nothing	nothing	0	0	none	none
9165	82	CHH	0.806118400265047	0.962141587836738	0.830403714400365	0.888252378139445	0.296102855042173	0.510504224487443	0.836429606082708	0.911438260206008	1	0.960259637648427	0.969458667475243	0.857763770609709	0.915681404350039	0.999992395640441	0.945275835578529	0.947345470448384	0.953833440431879	0.804656300202206	0.980002740622792	0.903884948980645	0.999963694668354	0.91739582879694	0.999949161111341	0.999977632400175	1	0.999879604916308	0.0838440231700972	0.187644658164491	1	0.99999963549555	1	0.999996451393306	0.999991735277732	0.999995541626212	0.482270080772239	0.999998960704614	1	0.999974644981928	0.999974378497213	0.999948185623694	0.999987262128526	0.999999547292182	0.999996148804588	0.999990225226671	0.999943357609524	0.999993091445956	0.999962625140676	0.188570124436508	0.32110695080104	0.999996423948573	0.999925217648301	0.999977998346167	1	0.999989234103762	0.99998991547877	0.991949479015828	0.999986162005794	0.999998511211837	0.999985714992993	0.999984080732201	0.999989910272055	0.999999637716467	0.999992070635473	1	0.99999086955575	0.999994024657002	0.999979294762274	0.0821475449105181	0.196641569818256	0.99991038158371	0.999996866979831	0.999998081816644	0.999997923449719	0.999973369826568	0.999954662557589	0.507207675959042	0.999982499249933	0.999997366612758	0.999968402777461	0.999983643353466	0.999995487814491	0.999991784090225	0.999952843495361	0.999985251266509	0.999986406313421	0.999971275094646	0.107456323133552	0.239526271217583	0.999965846431491	0.999971945832348	1	0.99999318246211	0.999987635125645	0.999993800433397	0.562780620345358	0.999984600121045	1	0.999924898781037	0.999991901076244	0.999964250931356	0.999993050861515	0.999976762212688	0.999996629175037	0.999979185366576	0.999994404383094	0.994112048506306	0.103205596317108	0.112204603865578	0.227088519990475	0.162304079920037	0.200494494949167	0.0739306004919214	0.877633878554574	0.214381630451536	0.177730304741222	0.135974898431839	0.170083500526313	0.0677675875483503	0.185766994198555	0.0950270434962662	0.213106604172215	0.115655764776929	0.380980983180455	0.246518852383605	0.240699518884783	0.382951404916692	0.282570306600292	0.336270316570035	0.158101778121236	0.994009888097275	0.361652722400451	0.325488996093606	0.262126114468117	0.296072387760072	0.141958447636964	0.29897591732768	0.194980000073746	0.350118775702282	0.228609236083652	0.536659545313371	0.999971161350269	1	0.999919447378689	0.999930613540863	0.999975805099194	0.496828114414002	0.999996312200706	0.999966067902458	0.999996214953133	0.99999683950779	0.999973100000361	0.999978301983196	0.999986674020806	0.999966353236697	0.999998646744617	0.999061931377974	0.999955853007544	0.999992110990345	0.99997483498586	0.999903545219701	0.70306108320088	0.99999428662826	0.999988943837929	0.999924738481671	0.999996736261262	0.999988689331298	0.999997143516587	0.999993868921958	0.999998853521537	0.999984209597031	0.999973595009524	1	0.999993145984952	1	0.842457262045108	0.999994126277219	1	0.999947213727935	0.9999773948017	1	0.999995866764996	0.999964174771187	1	0.999980177848459	0.999989830569547	0.999987991300796	0.999990571697027	0.908662656186129	0.999990485442987	1	0.999974027032732	0.999993249513274	0.999996017130357	0.99999078973944	0.999996317499098	1	0.999998106050022	0.999981090579572	0.99999979641021	0.995915062784464	0.999997497710665	0.999867060919966	0.999990509863215	0.999981108373585	0.999998805568106	1	0.999999315159193	0.999990263878704	0.999996148770859	0.999994374410122	0.999999386777286	0.999993843568785	0.999975413654351	0.999967586802231	0.999974698071145	0.999992819765523	0.999999919323184	0.9999418635408	0.999998712164614	0.999997809353943	0.999977230465657	0.999992713643334	0.553108943586569	0.999968535478283	0.999987235203252	0.870709615314048	0.999988885286837	0.999984832822421	0.999991286060252	0.999997904194491	0.999998087679413	0.999953599412029	0.999995712229444	0.999996387583667	0.999996965581046	0.999997092124042	0.999991114757211	1	0.99999466220446	0.999994396631431	0.999904007119519	0.999980965904522	1	0.999979256330036	0.999979580922071	1	0.999923811285805	0.999996887020117	0.999996870414058	0.999997214652585	0.999983705348242	0.999993707582552	0.99999536103402	0.999996131590622	0.999986159406608	0.999979009973648	0.999996937931899	0.999997603114109	0.99999196620531	0.999998889200693	0.999984870241098	0.999980509039065	0.999990458849227	0.999999663940757	0.999998182364375	0.999990809655115	0.999977587757838	0.99999520409311	0.999969546163065	1	0.999991143785547	0.999983315020432	0.999997283703375	0.999998381018993	0.999987438516518	0.999986793597685	4.5508	NA	0	0.24825	0.167	NA	14.22275	0.18375	0.33425	5.55566666666667	0	0	NA	14.3553333333333	0.647333333333333	NA	0	0	0	0.153666666666667	0	0	0	NA	no	nothing	nothing	nothing	0	0	none	none
9165	87	CHH	0.926909915307571	0.873716404333164	0.679750431067202	0.999927971495487	0.923220655256502	0.999990611796339	0.998083034465865	0.857650532968188	1	0.853350703445612	0.999998431523547	0.701063803008808	0.999961162278114	0.929799661467572	0.719302059469031	0.976898826730868	0.999999988654523	0.708378040288343	0.99996220465268	0.999999776160784	0.926297587309848	0.807009764199884	0.914021284516636	0.592403181164475	0.397272085633916	0.999879604916308	0.65679054151431	0.973335362439479	0.786425355943414	0.565211683824977	0.939838155110089	0.549880979731823	0.999991735277732	0.379983168087133	0.999955149453784	0.655849044939018	0.436162309898032	0.733114946432286	0.952895411203685	0.398773864637652	0.844670586085669	0.760842824116687	0.616583542033957	0.503477900263806	0.639484265600289	0.999993091445956	0.702178611289499	0.999960349649373	0.822471615187976	0.943053975424311	0.999925217648301	0.96768429659232	1	0.999989234103762	0.99998991547877	0.999981698484999	0.999986162005794	0.999998511211837	0.999985714992993	0.999984080732201	0.999989910272055	0.999999637716467	0.999992070635473	1	0.99999086955575	0.999994024657002	0.503303222552788	0.956849857392532	0.671619325647838	0.842177146736087	0.999996866979831	0.780238690031646	0.999997923449719	0.767779597555628	0.999954662557589	0.671281390506347	0.999982499249933	0.999997366612758	0.999968402777461	0.987799324448876	0.999995487814491	0.999991784090225	0.999952843495361	0.999985251266509	0.999986406313421	0.999971275094646	0.773921477417166	0.999917581772613	0.88878802039535	0.663045394720133	1	0.633827084518296	0.999987635125645	0.469611464378438	0.999963713940627	0.754057447606493	0.539732981621027	0.82889941929493	0.999522916946392	0.48842449963297	0.924405271267156	0.856338780507112	0.719577317632206	0.604757929127843	0.742473734572415	0.899754427215662	0.999872601444417	0.999978258352033	0.968101184287599	0.999994591104827	0.949600919587748	0.944376118052812	0.879220495975018	0.9999936777084	0.961565399543905	0.999987333563299	0.999910104571774	0.962331543564204	0.999986711577206	0.999960899981497	0.999998360714071	0.999889603008579	0.999993354412728	0.997541737151332	0.800434286483263	1	0.748841131200897	0.999984894466255	0.615331976665197	0.999862165409328	0.856083334198081	0.680649494155386	0.927035891027288	0.999988757269722	0.615368299493764	0.985633617812592	0.942539636902256	0.823773819113646	0.735866936904858	0.823880283760424	0.941571260362452	1	0.885316241483956	0.999930613540863	0.769730902625762	0.920886783500126	0.970663676137381	0.855721850358247	0.999996214953133	0.99999683950779	0.769746542635711	0.999978301983196	0.999986674020806	0.955094901264304	0.881664561234367	0.936762368112028	0.967594619288805	0.999992110990345	0.985868659685284	0.999903545219701	0.961516741414719	0.99999428662826	0.999988943837929	0.999924738481671	0.999996736261262	0.999988689331298	0.999997143516587	0.999993868921958	0.999998853521537	0.999984209597031	0.999973595009524	1	0.999993145984952	0.925583807619623	0.999971795908327	0.999994126277219	0.791295052157877	0.999947213727935	0.9999773948017	0.93859588443983	0.999995866764996	0.999964174771187	1	0.966908834541957	0.999989830569547	0.999987991300796	0.999990571697027	0.99998618300518	0.999990485442987	1	0.999974027032732	0.999993249513274	0.999996017130357	0.99999078973944	0.999996317499098	1	0.999998106050022	0.999981090579572	0.99999979641021	0.999978762891825	0.999997497710665	0.68026842087949	0.999990509863215	0.999981108373585	0.957771730141243	1	0.999999315159193	0.999990263878704	0.999996148770859	0.999994374410122	0.999999386777286	0.999993843568785	0.999975413654351	0.999967586802231	0.999974698071145	0.999992819765523	0.999999919323184	0.9999418635408	0.999998712164614	0.999997809353943	0.999977230465657	0.999992713643334	0.600915026602374	0.999968535478283	0.999987235203252	0.999998937387999	0.999988885286837	0.999984832822421	0.999991286060252	0.999997904194491	0.999998087679413	0.999953599412029	0.999995712229444	0.999996387583667	0.999996965581046	0.999997092124042	0.999991114757211	1	0.99999466220446	0.999994396631431	0.999904007119519	0.915388224670863	1	0.999979256330036	0.982653896087326	1	0.999923811285805	0.999996887020117	0.999996870414058	0.999997214652585	0.999983705348242	0.999993707582552	0.99999536103402	0.999996131590622	0.999986159406608	0.999979009973648	0.999996937931899	0.999997603114109	0.99999196620531	0.999998889200693	0.999984870241098	0.999980509039065	0.999990458849227	0.999999663940757	0.999998182364375	0.999990809655115	0.999977587757838	0.99999520409311	0.999969546163065	1	0.999991143785547	0.999983315020432	0.999997283703375	0.999998381018993	0.999987438516518	0.999986793597685	15.0386	NA	0	0.12625	10.90225	NA	6.07125	4.9145	0.8785	25	0	11.9046666666667	NA	13.8703333333333	0.647333333333333	NA	0.61175	5.105	0.077	2.641	2.1312	0	0	NA	no	nothing	nothing	nothing	0	0	none	none
9165	88	CHG	0.768203537927375	0.999981271994449	0.716597316963722	0.795641580723503	0.999940400504223	0.565975109663673	0.727620934542048	0.910021909930186	1	0.953367966486089	0.90595262094963	0.785341873487802	0.864842322428865	0.999992395640441	0.0556120738334516	0.987641737997127	0.999999988654523	0.75999991076092	0.917090631082238	0.999999776160784	0.963805695600579	0.858926561680744	0.950278798195767	0.810753357941197	0.290591021424346	0.999879604916308	0.906824198715898	0.206744829299026	1	0.99999963549555	0.970537093261936	0.999996451393306	0.482375715464303	0.999995541626212	0.406598928165418	0.818270195841389	0.0101987208591095	0.999974644981928	0.999974378497213	0.999948185623694	0.999987262128526	0.999999547292182	0.999996148804588	0.999990225226671	0.999943357609524	0.999993091445956	0.83645516593282	0.999960349649373	0.885329601508478	0.784458051172949	0.999925217648301	0.999977998346167	1	0.999989234103762	0.99998991547877	0.999981698484999	0.999986162005794	0.145167866398346	0.999985714992993	0.999984080732201	0.999989910272055	0.999999637716467	0.999992070635473	1	0.99999086955575	0.999994024657002	0.300780231157428	0.591768821550509	0.999964457486241	0.293037337573128	0.404395965650543	0.601045027819041	0.446845910166804	0.999973369826568	0.253699753747876	0.999952623980642	0.969054291217383	0.312549274833799	0.526468318835869	0.715432233730376	0.244008913221876	0.424885627441683	0.56025137285322	0.46090337005708	0.352884609928358	0.471758093747106	0.938457560252467	0.217368467747454	0.999965846431491	0.999971945832348	0.987382308253589	0.99999318246211	0.497994608649554	0.999993800433397	0.421494469311514	0.834759032826253	0.00943441108117883	0.999924898781037	0.999991901076244	0.999964250931356	0.999993050861515	0.999976762212688	0.999996629175037	0.999979185366576	0.999994404383094	0.470332466076328	0.908506280362651	0.990138451201255	0.999972420570454	0.999994591104827	0.786792314000228	0.901485884597454	0.71939662313435	0.9999936777084	0.0366035432785856	0.999987333563299	0.999910104571774	0.880266620861943	0.983293965422343	0.999960899981497	0.999998360714071	0.965446883629919	0.999993354412728	0.210729851549172	0.291572979498099	0.461338401397558	0.321150108580622	0.999984894466255	0.158818889055071	0.999862165409328	0.824322401819287	0.455426412409233	0.371930608175777	0.549915476270076	0.157275898435424	0.286360838428333	0.39359713348616	0.328988837858493	0.229155302553808	0.331041338060246	0.999971161350269	0.916239903325772	0.999919447378689	0.466244213415484	0.999975805099194	0.363221908547565	0.757863965551351	0.00855483256435616	0.999996214953133	0.99999683950779	0.999973100000361	0.999978301983196	0.962813521096305	0.999966353236697	0.999998646744617	0.999986948027264	0.999955853007544	0.999992110990345	0.709414981437001	0.999903545219701	0.655329052625695	0.99999428662826	0.0132532975064525	0.999924738481671	0.999996736261262	0.999988689331298	0.999997143516587	0.999993868921958	0.999998853521537	0.999984209597031	0.999973595009524	1	0.806853061698653	1	0.817023022362182	0.999994126277219	0.0477863164990231	0.999947213727935	0.9999773948017	1	0.999995866764996	0.999964174771187	1	0.999980177848459	0.999989830569547	0.764282105760239	0.999990571697027	0.823053136404152	0.999990485442987	0.0188555230322053	0.999974027032732	0.999993249513274	0.999996017130357	0.99999078973944	0.999996317499098	1	0.999998106050022	0.999981090579572	0.675719517945499	0.999978762891825	0.999997497710665	0.348216652700481	0.999990509863215	0.999981108373585	0.603395582885542	0.872604137120969	0.999999315159193	0.818037280634472	0.84577603412773	0.942551287220407	0.964696025314289	0.999993843568785	0.00472936572820383	0.999967586802231	0.999974698071145	0.999992819765523	0.999999919323184	0.9999418635408	0.999998712164614	0.999997809353943	0.999977230465657	0.999992713643334	0.360664538815287	0.999968535478283	0.999987235203252	0.746682505998742	0.999988885286837	0.999984832822421	0.878104598447069	0.950002173565744	0.999998087679413	0.124290161311805	0.999995712229444	0.999996387583667	0.999996965581046	0.999997092124042	0.999991114757211	1	0.99999466220446	0.999994396631431	0.0152687775668392	0.0363300315410405	0.00494525473891596	0.0125337429823674	0.0190854920162302	0.0175073586356039	0.00717773425254445	0.0167113902112613	0.999996870414058	0.999997214652585	0.999983705348242	0.999993707582552	0.99999536103402	0.999996131590622	0.999986159406608	0.999979009973648	0.999996937931899	0.999997603114109	0.99999196620531	0.999998889200693	0.999984870241098	0.999980509039065	0.999990458849227	0.999999663940757	0.999998182364375	0.999990809655115	0.999977587757838	0.99999520409311	0.999969546163065	1	0.999991143785547	0.999983315020432	0.999997283703375	0.999998381018993	0.999987438516518	0.999986793597685	15.0386	NA	13.584	25.24025	0.11425	NA	24.8535	0	0.71325	8.45266666666667	0.238	23.889	NA	23.7243333333333	12.1736666666667	NA	0.9765	3.56233333333333	0	0.0766666666666667	2.716	0	0	NA	no	nothing	nothing	nothing	0	0	none	none
9165	96	CHH	0.730405170813508	0.902121184849426	0.674664643110372	0.723539776796607	0.295383762680261	0.843057815994671	0.740397439291999	0.804686542135362	1	0.554635495549672	0.999998431523547	0.74521587574674	0.999961162278114	0.950300953704281	0.756318637592627	0.999999968960266	0.999999988654523	0.712694402139556	0.913894874047716	0.999999776160784	0.951978355084424	0.913584518070775	0.999949161111341	0.999977632400175	1	0.999879604916308	0.0639700338637068	0.999839262055661	1	0.99999963549555	1	0.164226238111526	0.970773145374571	0.999995541626212	0.729091857748293	0.999998960704614	1	0.682788258515257	0.802760508762831	0.999948185623694	0.999987262128526	0.900143784291685	0.999996148804588	0.999990225226671	0.981637745462433	0.999993091445956	0.999962625140676	0.145678883408421	1	0.999996423948573	0.999925217648301	0.999977998346167	0.330038540450035	0.999989234103762	0.99998991547877	0.999981698484999	0.999986162005794	0.999998511211837	0.999985714992993	0.999984080732201	0.999989910272055	0.999999637716467	0.999992070635473	1	0.99999086955575	0.999994024657002	0.999979294762274	0.043657831735865	0.999964457486241	0.99991038158371	0.999996866979831	0.981937349378527	0.131639326210556	0.960309612269717	0.999954662557589	0.679765903866175	0.999982499249933	0.999997366612758	0.6325611251883	0.770043145391705	0.999995487814491	0.999991784090225	0.865501305233785	0.999985251266509	0.999986406313421	0.946590236341098	0.0575077713418244	0.999917581772613	0.999965846431491	0.999971945832348	0.998418669236217	0.153768803132767	0.971722564758632	0.999993800433397	0.714953379452918	0.999984600121045	1	0.663776048731412	0.789521273547909	0.999964250931356	0.999993050861515	0.894900791518022	0.999996629175037	0.999979185366576	0.972300744098578	0.116122727692122	0.0699779205522832	0.0756835450557764	0.202823388359977	0.999994591104827	0.430925915833736	0.0492073606950283	0.646182465262288	0.165767692914459	0.0931714446452763	0.655804905481825	0.652243414482212	0.0515516436818304	0.144643512741893	0.286268632887264	0.160062402724525	0.116910944199173	0.381336854917654	0.999984320835149	0.999973321223022	1	0.237909839916346	0.999984894466255	0.999968773799744	0.794244726972367	0.999948531413442	1	0.785733614197616	0.872324564592191	0.999987472874852	1	0.958212806700587	1	0.999976281852985	0.999965789759461	0.999971161350269	0.980670186813844	0.181371142460341	0.959626891982062	0.999975805099194	0.682583750876427	0.999996312200706	0.999966067902458	0.67915538306726	0.783837173949319	0.999973100000361	0.999978301983196	0.869717501001874	0.999966353236697	0.999998646744617	0.929421980490989	0.999955853007544	0.225063425536317	0.99997483498586	0.999903545219701	0.919208572389741	0.99999428662826	0.999988943837929	0.868116201690909	0.981053097183474	0.999988689331298	0.999997143516587	0.999993868921958	0.999998853521537	0.999984209597031	0.999973595009524	0.382557628920507	0.999993145984952	1	0.999971795908327	0.999994126277219	1	0.984346364947527	0.9999773948017	1	0.999995866764996	0.999964174771187	1	0.999980177848459	0.999989830569547	0.749716746460133	0.188788078608137	0.99998618300518	0.368714785606263	0.169372093922401	0.999974027032732	0.999993249513274	0.180651623194598	0.353729859419598	0.761161617978101	0.360091553573887	0.356811593869155	0.821918347644143	0.99999979641021	0.999978762891825	0.999997497710665	0.91640802788379	0.999990509863215	0.999981108373585	0.999998805568106	1	0.999999315159193	0.999990263878704	0.999996148770859	0.999994374410122	0.999999386777286	0.999993843568785	0.999975413654351	0.999967586802231	0.999974698071145	0.999992819765523	0.999999919323184	0.9999418635408	0.999998712164614	0.999997809353943	0.999977230465657	0.999992713643334	0.646245869967812	0.999968535478283	0.999987235203252	0.999998937387999	0.999988885286837	0.999984832822421	0.999991286060252	0.999997904194491	0.999998087679413	0.999953599412029	0.999995712229444	0.999996387583667	0.999996965581046	0.999997092124042	0.999991114757211	1	0.99999466220446	0.999994396631431	0.607471033378584	0.703769736530522	1	0.999979256330036	0.869941618075605	1	0.999923811285805	0.93582082121929	0.999996870414058	0.999997214652585	0.999983705348242	0.999993707582552	0.99999536103402	0.999996131590622	0.999986159406608	0.999979009973648	0.999996937931899	0.999997603114109	0.99999196620531	0.999998889200693	0.999984870241098	0.999980509039065	0.999990458849227	0.999999663940757	0.999998182364375	0.999990809655115	0.999977587757838	0.99999520409311	0.999969546163065	1	0.999991143785547	0.999983315020432	0.999997283703375	0.999998381018993	0.999987438516518	0.999986793597685	14.9586	NA	0	0	0	NA	0.238	0.10675	0.23725	8.33333333333333	33.3333333333333	4.44433333333333	NA	13.8703333333333	0.647333333333333	NA	13.09525	8.08766666666667	0	0.153333333333333	5.5102	0	0.532	NA	no	nothing	nothing	nothing	0	0	none	none
9165	102	CHG	0.303579039742648	0.406786053950358	0.227796565080703	0.450940668500916	0.783968008662673	0.50326493791753	0.482797519483182	0.317793649593942	0.956222867474454	0.352105731934708	0.939353450221725	0.242790811485167	0.977951495175321	0.45060763217881	0.337830785847193	0.334398514382626	0.403058646514618	0.222206564348963	0.665528063168953	0.555142970985868	0.40622059065578	0.842299458487863	0.731585656157266	0.999977632400175	1	0.999879604916308	0.746633357463614	0.977484869044243	0.959854870023257	0.99999963549555	0.158738303278865	0.999996451393306	0.90903201985778	0.999995541626212	0.864942416499716	0.999998960704614	1	0.999974644981928	0.999974378497213	0.999948185623694	0.999987262128526	0.999999547292182	0.999996148804588	0.891960704784993	0.999943357609524	0.999993091445956	0.999962625140676	0.860656274455242	1	0.999996423948573	0.999925217648301	0.201933453829672	1	0.999989234103762	0.99998991547877	0.999981698484999	0.999986162005794	0.999998511211837	0.999985714992993	0.999984080732201	0.999989910272055	0.999999637716467	0.999992070635473	1	0.99999086955575	0.999994024657002	0.991936382258457	0.697059144459556	0.944476974575678	0.929198245278828	0.999996866979831	0.114418303853407	0.999997923449719	0.875774795317103	0.999954662557589	0.802721878402103	0.999982499249933	0.999997366612758	0.999968402777461	0.999983643353466	0.999995487814491	0.999991784090225	0.997675596858005	0.999985251266509	0.838328811175872	0.986071609960747	0.91674762458094	0.999917581772613	0.999965846431491	0.999971945832348	0.249450235135629	0.99999318246211	0.999987635125645	0.999993800433397	0.972146639140823	0.999984600121045	1	0.999924898781037	0.999991901076244	0.999964250931356	0.999993050861515	0.999976762212688	0.999996629175037	0.999979185366576	0.999994404383094	0.950903551552603	0.935255144892519	0.782185463986888	0.533442348678311	0.785651711033003	0.99999796732747	0.696796106646643	0.999897468211821	0.888075851315205	0.758533261060334	0.823064720130603	0.839935094300636	0.652913140546822	0.997621887647796	0.969222614674036	0.851198620610207	0.999889603008579	0.999993354412728	0.999984320835149	0.994918577384468	0.293323363850467	0.999897235705174	0.999984894466255	0.954894778967442	0.96529599151378	0.999948531413442	0.977729635121006	0.999998254747654	0.999988757269722	0.918673786336955	1	0.999942370492236	1	0.999976281852985	0.999965789759461	0.976564065211825	0.282584980693195	0.955236811684788	0.999930613540863	0.90477170180591	0.923708401059706	0.999996312200706	0.968159028959353	0.976436702030809	0.976518418026118	0.862075760156808	0.999978301983196	0.999986674020806	0.999966353236697	0.985332268701969	0.999986948027264	0.168275710763907	0.999992110990345	0.99997483498586	0.999903545219701	0.999983303741555	0.99999428662826	0.999988943837929	0.999924738481671	0.999996736261262	0.999988689331298	0.999997143516587	0.999993868921958	0.999998853521537	0.999984209597031	0.999973595009524	0.182908120190674	0.698870817551247	0.120448179674883	0.82403009958047	0.235991312053897	0.184602457379392	0.159904813531263	0.196578209611986	0.109572024358834	0.418698346619729	0.329393477271373	0.203588924835328	0.613959545967309	0.48794400907447	0.999987991300796	0.999990571697027	0.99998618300518	0.999990485442987	1	0.999974027032732	0.999993249513274	0.999996017130357	0.99999078973944	0.999996317499098	1	0.999998106050022	0.999981090579572	0.99999979641021	0.999978762891825	0.999997497710665	0.827255840047914	0.999990509863215	0.999981108373585	0.999998805568106	1	0.999999315159193	0.999990263878704	0.999996148770859	0.999994374410122	0.999999386777286	0.999993843568785	0.999975413654351	0.999967586802231	0.999974698071145	0.999992819765523	0.999999919323184	0.9999418635408	0.999998712164614	0.999997809353943	0.999977230465657	0.999992713643334	0.768906712018493	0.999968535478283	0.999987235203252	0.999998937387999	0.999988885286837	0.999984832822421	0.999991286060252	0.999997904194491	0.999998087679413	0.999953599412029	0.999995712229444	0.999996387583667	0.999996965581046	0.999997092124042	0.999991114757211	1	0.99999466220446	0.999994396631431	0.999904007119519	0.999980965904522	1	0.999979256330036	0.999979580922071	1	0.828005964563148	0.994796161979661	0.999996870414058	0.999997214652585	0.999983705348242	0.999993707582552	0.99999536103402	0.999996131590622	0.999986159406608	0.999979009973648	0.999996937931899	0.999997603114109	0.99999196620531	0.999998889200693	0.999984870241098	0.999980509039065	0.999990458849227	0.999999663940757	0.999998182364375	0.999990809655115	0.999977587757838	0.99999520409311	0.999969546163065	1	0.999991143785547	0.999983315020432	0.999997283703375	0.999998381018993	0.999987438516518	0.999986793597685	34.716	NA	0	0.12625	5.859	NA	12.738	8.272	0.87875	41.6666666666667	0	19.3236666666667	NA	23.8243333333333	0.971	NA	0	0	0	6.83566666666667	4.354	0	18.23975	NA	no	nothing	nothing	nothing	0	0	none	none
9165	115	CHH	0.0391978586882943	0.927830969928375	0.0315834464914465	0.0629334149628415	0.108706667022205	0.999990611796339	0.031862700352289	0.0488060944808582	0.340132020258959	0.240468779686558	0.0938842916185248	0.0299235186380505	0.558685821008016	0.106964068370962	0.0663707231364044	0.0745854613980363	0.144381143452549	0.0261799698804623	0.0884574609677373	0.0368398286976178	0.10514211773811	0.046839481671303	0.115343375686397	0.422171416630142	1	0.999879604916308	0.953551389851565	0.100873168892385	1	0.99999963549555	0.759496402771465	0.985533028678185	0.999991735277732	0.999995541626212	0.756414763604273	0.999998960704614	1	0.999974644981928	0.999974378497213	0.999948185623694	0.999987262128526	0.999999547292182	0.999996148804588	0.999990225226671	0.999943357609524	0.439321678958022	0.561210965806772	0.689173126098027	0.997435128857654	0.419578454465413	0.57465200465788	0.975891099893511	0.998538535374016	0.832230873665473	0.620943510896603	0.999981698484999	0.840101277149947	0.368571617367778	0.945148041525738	0.999984080732201	0.524183300009013	0.838746767814438	0.742003161301729	0.790579896736968	0.779924154882547	0.913811314932723	0.999979294762274	0.975335977184774	0.0967630748699093	0.99991038158371	0.999996866979831	0.786957027246944	0.991696418745417	0.999973369826568	0.999954662557589	0.772946417346831	0.999982499249933	0.999997366612758	0.999968402777461	0.999983643353466	0.999995487814491	0.999991784090225	0.999952843495361	0.999985251266509	0.999986406313421	0.999971275094646	0.9999760075744	0.158870040344968	0.999965846431491	0.999971945832348	0.902230611264131	0.99999318246211	0.999987635125645	0.999993800433397	0.873312649090591	0.999984600121045	1	0.999924898781037	0.999991901076244	0.999964250931356	0.999993050861515	0.999976762212688	0.999996629175037	0.999979185366576	0.999994404383094	0.239455048766746	0.955116833484349	0.999557143916508	0.952474399660315	0.999994591104827	0.99999796732747	0.967671240894673	0.920769033967725	0.9999936777084	0.964132230872625	0.999987333563299	0.999910104571774	0.940726595878254	0.999986711577206	0.999960899981497	0.999998360714071	0.999889603008579	0.999993354412728	0.100033722485317	0.123977822606509	0.487408533155773	0.367165307542494	0.194597885993731	0.0761694829725968	0.674669671668743	0.207293544755476	0.137806546241782	0.165905656459765	0.26728793891061	0.0698533172570015	0.169041811038146	0.0953557838993633	0.199603415105166	0.114408938924865	0.207076579582083	0.999971161350269	0.730834777519433	0.897248425189366	0.999930613540863	0.999975805099194	0.669602546731723	0.999996312200706	0.999966067902458	0.999996214953133	0.99999683950779	0.999973100000361	0.999978301983196	0.999986674020806	0.999966353236697	0.999998646744617	0.999986948027264	0.911426892821946	0.999992110990345	0.99997483498586	0.999903545219701	0.971516890692961	0.99999428662826	0.999988943837929	0.999924738481671	0.999996736261262	0.999988689331298	0.999997143516587	0.999993868921958	0.999998853521537	0.999984209597031	0.999973595009524	1	0.951058736613088	0.938000412352283	0.999971795908327	0.999994126277219	0.774614664717467	0.997416725815841	0.9999773948017	0.878651417156708	0.999995866764996	0.944521658457566	1	0.948353768060353	0.999989830569547	0.999987991300796	0.999990571697027	0.99998618300518	0.999990485442987	0.964481473188834	0.999974027032732	0.999993249513274	0.999996017130357	0.99999078973944	0.999996317499098	1	0.999998106050022	0.999981090579572	0.99999979641021	0.999978762891825	0.999997497710665	0.999867060919966	0.999990509863215	0.999981108373585	0.999998805568106	1	0.999999315159193	0.999990263878704	0.999996148770859	0.999994374410122	0.999999386777286	0.999993843568785	0.999975413654351	0.999967586802231	0.999974698071145	0.999992819765523	0.999999919323184	0.9999418635408	0.999998712164614	0.999997809353943	0.999977230465657	0.999992713643334	0.671112338480739	0.999968535478283	0.999987235203252	0.999998937387999	0.999988885286837	0.999984832822421	0.999991286060252	0.999997904194491	0.999998087679413	0.999953599412029	0.999995712229444	0.999996387583667	0.999996965581046	0.999997092124042	0.999991114757211	1	0.99999466220446	0.999994396631431	0.999904007119519	0.999980965904522	1	0.999979256330036	0.999979580922071	1	0.999923811285805	0.999996887020117	0.999996870414058	0.999997214652585	0.999983705348242	0.999993707582552	0.99999536103402	0.999996131590622	0.999986159406608	0.999979009973648	0.999996937931899	0.999997603114109	0.99999196620531	0.999998889200693	0.999984870241098	0.999980509039065	0.999990458849227	0.999999663940757	0.999998182364375	0.999990809655115	0.999977587757838	0.99999520409311	0.999969546163065	1	0.999991143785547	0.999983315020432	0.999997283703375	0.999998381018993	0.999987438516518	0.999986793597685	34.258	NA	18.2733333333333	0.2475	0.9015	NA	24.8535	0	0.30575	25	2.35433333333333	0	NA	13.893	0.647333333333333	NA	0.19475	1.01766666666667	0	0.153666666666667	0	0	0	NA	no	nothing	nothing	nothing	0	0	none	none
9165	120	CHH	0.154435657175189	0.232918728734673	0.0859474389758293	0.186984046521246	0.273645961517273	0.188136509368141	0.111829102135071	0.999986525875657	0.595795668849472	0.289707179702037	0.704753418222147	0.108911805650949	0.869782604222138	0.910429531283967	0.216703584550982	0.180302838388904	0.219317082946672	0.0936982893453846	0.231624303922553	0.351159993557967	0.265097105797526	0.15518542770615	0.548191196842698	0.999977632400175	1	0.999879604916308	0.994497253993918	0.999839262055661	1	0.138256397478282	0.832057426548442	0.999996451393306	0.947718059800508	0.999995541626212	0.78306206299927	0.716943694380515	1	0.999974644981928	0.999974378497213	0.999948185623694	0.999987262128526	0.999999547292182	0.999996148804588	0.999990225226671	0.999943357609524	0.999993091445956	0.999962625140676	0.999960349649373	1	0.999996423948573	0.231075065575885	0.957393856116166	1	0.999989234103762	0.99998991547877	0.999981698484999	0.999986162005794	0.999998511211837	0.999985714992993	0.999984080732201	0.999989910272055	0.999999637716467	0.999992070635473	1	0.99999086955575	0.999994024657002	0.999979294762274	0.932011760990274	0.999964457486241	0.99991038158371	0.0756031357392459	0.731813844908967	0.999997923449719	0.882916943517875	0.999954662557589	0.660805099517012	0.598836135166505	0.999997366612758	0.999968402777461	0.999983643353466	0.999995487814491	0.999991784090225	0.958126540500899	0.999985251266509	0.999986406313421	0.953956114457818	0.9999760075744	0.999917581772613	0.999965846431491	0.169660220947872	0.910644293675976	0.99999318246211	0.999795185774153	0.999993800433397	0.845490801024327	0.792852301833676	1	0.999924898781037	0.999991901076244	0.999964250931356	0.999993050861515	0.999976762212688	0.999996629175037	0.999979185366576	0.999994404383094	1	0.955141647095103	0.257276950275226	0.957539387001109	0.999994591104827	0.99999796732747	0.967474708298755	0.89644337942044	0.874023667668825	0.999994051731248	0.999987333563299	0.999910104571774	0.937504671250437	0.999986711577206	0.999960899981497	0.999998360714071	0.999889603008579	0.999993354412728	0.999984320835149	0.16966197145132	0.841427031478549	0.999897235705174	0.939196103964738	0.999968773799744	0.757047895134814	0.7229604374367	1	0.999998254747654	0.999988757269722	0.999987472874852	1	0.999942370492236	1	0.999976281852985	0.999965789759461	0.100019812812828	0.737582722241249	0.999919447378689	0.861896270287134	0.999975805099194	0.6338214012067	0.612062120661212	0.999966067902458	0.999996214953133	0.99999683950779	0.999973100000361	0.999978301983196	0.926069221463284	0.999966353236697	0.999998646744617	0.910650433345139	0.575867539303005	0.301049309956439	0.753012398943678	0.114604414814809	0.949135754096153	0.970893608561857	0.18004627794235	0.184287772576118	0.219937843531452	0.102441580376894	0.241650310698831	0.376450029200355	0.267564035204771	0.165643137676093	0.640809694747385	1	0.999993145984952	0.945865723750741	0.999971795908327	0.999994126277219	0.864299236865797	0.959357459833414	0.960891067846098	0.882794634315296	0.999995866764996	0.999964174771187	1	0.955695378454681	0.999989830569547	0.999987991300796	0.999990571697027	0.99998618300518	0.999990485442987	1	0.999974027032732	0.999993249513274	0.999996017130357	0.99999078973944	0.999996317499098	1	0.999998106050022	0.999981090579572	0.99999979641021	0.999978762891825	0.999997497710665	0.905094566347777	0.999990509863215	0.999981108373585	0.999998805568106	1	0.999999315159193	0.999990263878704	0.999996148770859	0.999994374410122	0.999999386777286	0.958015514307832	0.999975413654351	0.999967586802231	0.999974698071145	0.999992819765523	0.999999919323184	0.9999418635408	0.999998712164614	0.999997809353943	0.999977230465657	0.999992713643334	0.721174993105551	0.999968535478283	0.999987235203252	0.999998937387999	0.999988885286837	0.999984832822421	0.999991286060252	0.999997904194491	0.999998087679413	0.669846720712349	0.999995712229444	0.999996387583667	0.828815738430618	0.999997092124042	0.999991114757211	1	0.99999466220446	0.999994396631431	0.999904007119519	0.999980965904522	1	0.999979256330036	0.999979580922071	1	0.999923811285805	0.999996887020117	0.999996870414058	0.999997214652585	0.999983705348242	0.999993707582552	0.99999536103402	0.999996131590622	0.999986159406608	0.999979009973648	0.999996937931899	0.999997603114109	0.99999196620531	0.999998889200693	0.999984870241098	0.999980509039065	0.999990458849227	0.999999663940757	0.999998182364375	0.999990809655115	0.999977587757838	0.99999520409311	0.999969546163065	1	0.999991143785547	0.999983315020432	0.999997283703375	0.999998381018993	0.999987438516518	0.999986793597685	40.0844	NA	0	0	0.913	NA	NA	0	29.707	25	0.497666666666667	6.77966666666667	NA	14.0943333333333	12.708	NA	0	0	0	0.157	3.1112	0	0	NA	no	nothing	nothing	nothing	0	0	none	none
9165	122	CHH	0.761088932212906	0.846489431682088	0.999996012125235	0.64660539705675	0.900340708189328	0.920448388992446	0.637996968180189	0.74615156306697	0.935098203544929	0.952161391495204	0.857395398991989	0.695744939185527	0.999961162278114	0.91428240737102	0.686049156467876	0.82401056426244	0.835389218273257	0.624213023106323	0.862622928992362	0.999999776160784	0.914105700672013	0.940542124787796	0.90884399479378	0.999977632400175	0.578178019804612	0.999879604916308	1	0.486349714645102	1	0.99999963549555	1	0.999996451393306	0.999991735277732	0.999995541626212	0.663070714335635	0.999998960704614	1	0.999974644981928	0.999974378497213	0.999948185623694	0.999987262128526	0.938579852212578	0.999996148804588	0.999990225226671	0.999943357609524	0.688983705754068	0.999962625140676	0.999960349649373	0.57957498325836	0.999996423948573	0.999925217648301	0.999977998346167	1	0.999989234103762	0.99998991547877	0.999981698484999	0.999986162005794	0.999998511211837	0.999985714992993	0.999984080732201	0.999989910272055	0.999999637716467	0.999992070635473	1	0.99999086955575	0.999994024657002	0.473747057203354	0.757481359040957	0.999964457486241	0.50136871301057	0.55518600086271	0.752581494212878	0.769135884218342	0.712952317222554	0.475203045273066	0.999952623980642	0.753860796957707	0.518184233374572	0.648328985495847	0.664858114901396	0.419203066943761	0.685701703405504	0.996230841229411	0.730578335240347	0.79109564732437	0.747154567478749	0.953573127194108	0.407327521857858	0.999965846431491	0.999971945832348	1	0.99999318246211	0.999987635125645	0.999993800433397	0.53864266930236	0.999984600121045	1	0.999924898781037	0.999991901076244	0.999964250931356	0.999993050861515	0.84582817172161	0.999996629175037	0.999979185366576	0.999994404383094	0.672211946298652	0.951807777651689	0.986692312927311	0.999972420570454	0.999994591104827	0.99999796732747	0.960265179766926	0.799849004164765	0.9999936777084	0.956401499325997	0.999987333563299	0.999910104571774	0.923665754607893	0.999986711577206	0.999960899981497	0.999998360714071	0.999889603008579	0.999993354412728	0.440717070474938	0.468949100664155	0.64192442485109	0.635797841548262	0.595935636179611	0.368196265872626	0.999862165409328	0.626248300985942	0.439776161784267	0.527944720353193	0.550554302472561	0.32847216254524	0.547688411398979	0.865988120147862	0.595084366209466	0.649908621428722	0.609880397212185	0.999971161350269	0.972024337187619	0.999919447378689	0.999930613540863	0.999975805099194	0.503652861048126	0.999996312200706	0.999966067902458	0.999996214953133	0.99999683950779	0.999973100000361	0.999978301983196	0.794645057205506	0.999966353236697	0.999998646744617	0.999986948027264	0.999955853007544	0.999992110990345	0.99997483498586	0.999903545219701	0.756009438540078	0.99999428662826	0.999988943837929	0.999924738481671	0.999996736261262	0.999988689331298	0.999997143516587	0.999993868921958	0.999998853521537	0.999984209597031	0.999973595009524	1	0.999993145984952	1	0.923960589607134	0.999994126277219	1	0.999947213727935	0.9999773948017	1	0.999995866764996	0.999964174771187	1	0.999980177848459	0.999989830569547	0.999987991300796	0.999990571697027	0.99998618300518	0.999990485442987	1	0.999974027032732	0.999993249513274	0.999996017130357	0.99999078973944	0.999996317499098	1	0.999998106050022	0.999981090579572	0.99999979641021	0.999978762891825	0.999997497710665	0.999867060919966	0.999990509863215	0.999981108373585	0.999998805568106	1	0.999999315159193	0.999990263878704	0.999996148770859	0.999994374410122	0.999999386777286	0.999993843568785	0.999975413654351	0.999967586802231	0.999974698071145	0.999992819765523	0.999999919323184	0.9999418635408	0.999998712164614	0.999997809353943	0.999977230465657	0.999992713643334	0.490386610719303	0.999968535478283	0.999987235203252	0.973753900957597	0.999988885286837	0.999984832822421	0.999991286060252	0.999997904194491	0.999998087679413	0.999953599412029	0.999995712229444	0.999996387583667	0.999996965581046	0.999997092124042	0.999991114757211	1	0.99999466220446	0.999994396631431	0.999904007119519	0.999980965904522	1	0.999979256330036	0.822848089564001	1	0.999923811285805	0.999996887020117	0.999996870414058	0.999997214652585	0.999983705348242	0.999993707582552	0.99999536103402	0.999996131590622	0.999986159406608	0.999979009973648	0.999996937931899	0.999997603114109	0.99999196620531	0.999998889200693	0.999984870241098	0.999980509039065	0.999990458849227	0.999999663940757	0.999998182364375	0.999990809655115	0.999977587757838	0.99999520409311	0.999969546163065	1	0.999991143785547	0.999983315020432	0.999997283703375	0.999998381018993	0.999987438516518	0.999986793597685	25.0468	NA	0	15.58825	0	NA	NA	0	0.24825	8.33333333333333	0.497666666666667	0	NA	14.0766666666667	0.653666666666667	NA	0	0	0	0.157	4.8214	0	0.81075	NA	no	nothing	nothing	nothing	0	0	none	none
9165	123	CHH	0.902296919851384	0.999981271994449	0.590419237536904	0.961027188341487	0.999940400504223	0.950450109617156	0.861558927070263	0.944083544807855	1	0.999994685320319	0.999998431523547	0.999975118292688	0.999961162278114	0.999992395640441	0.0240071964184418	0.99858713134774	0.999999988654523	0.918293414504323	0.99996220465268	0.990150686718342	0.999963694668354	0.979267249202568	0.999949161111341	0.999977632400175	0.301766421508641	0.665533783000118	0.966090405734507	0.999839262055661	1	0.99999963549555	1	0.999996451393306	0.999991735277732	0.727127755599109	0.843223195605013	0.999998960704614	0.00722534401674559	0.999974644981928	0.999974378497213	0.999948185623694	0.999987262128526	0.999999547292182	0.999996148804588	0.999990225226671	0.999943357609524	0.475384646301541	0.831757885214931	0.999960349649373	1	0.999996423948573	0.999925217648301	0.999977998346167	1	0.999989234103762	0.99998991547877	0.999981698484999	0.999986162005794	0.0101842951578133	0.999985714992993	0.999984080732201	0.999989910272055	0.999999637716467	0.999992070635473	1	0.99999086955575	0.999994024657002	0.898507357270668	0.522945299990882	0.399426319303632	0.308472094247133	0.320752602924657	0.572024311097762	0.499399704837694	0.490797228060649	0.914154578047814	0.967140618789675	0.505864413614293	0.253525340448147	0.4061635324858	0.456314990209012	0.255911483446773	0.459926611981989	0.343364284230642	0.482479905325037	0.370174898518508	0.504091638708431	0.879086003398097	0.760617341700343	0.666242569627842	0.69418977533647	0.925026062933529	0.852558517033548	0.834887676995369	0.999993800433397	0.999963713940627	0.86302037389268	0.0834550057177786	0.803451599773518	0.819945591752746	0.61726499592025	0.81542347775728	0.746755139841663	0.837858752722311	0.755708890911645	0.858589455450088	1	0.962460906199369	0.981365040461414	0.999972420570454	0.999994591104827	0.99999796732747	0.899589025690814	0.956645952417497	0.9999936777084	0.0185476130817251	0.999987333563299	0.999910104571774	0.956568602130095	0.999986711577206	0.999960899981497	0.999998360714071	0.999889603008579	0.999993354412728	0.999984320835149	0.999973321223022	1	0.999897235705174	0.999984894466255	0.757027879013971	0.847929562705814	0.999948531413442	0.0124673067665599	0.999998254747654	0.999988757269722	0.999987472874852	1	0.999942370492236	1	0.999976281852985	0.999965789759461	0.999971161350269	0.947340201430998	0.999919447378689	0.999930613540863	0.624684307047733	0.743921415079291	0.999996312200706	0.00605027795226548	0.999996214953133	0.99999683950779	0.999973100000361	0.999978301983196	0.999986674020806	0.999966353236697	0.999998646744617	0.999986948027264	0.999955853007544	0.999992110990345	0.99997483498586	0.892689074574258	0.998744017930293	0.99999428662826	0.00553328624148189	0.999924738481671	0.999996736261262	0.999988689331298	0.999997143516587	0.999993868921958	0.999998853521537	0.999984209597031	0.999973595009524	1	0.999993145984952	1	0.999971795908327	0.999994126277219	0.0313127330046353	0.999947213727935	0.9999773948017	1	0.999995866764996	0.999964174771187	1	0.999980177848459	0.999989830569547	0.999987991300796	0.999990571697027	0.99998618300518	0.999990485442987	0.0165563923883273	0.999974027032732	0.999993249513274	0.999996017130357	0.99999078973944	0.999996317499098	1	0.999998106050022	0.999981090579572	0.99999979641021	0.999978762891825	0.999997497710665	0.0112308040540863	0.999990509863215	0.999981108373585	0.999998805568106	1	0.999999315159193	0.999990263878704	0.999996148770859	0.999994374410122	0.999999386777286	0.999993843568785	0.05987977922729	0.999967586802231	0.999974698071145	0.999992819765523	0.999999919323184	0.9999418635408	0.999998712164614	0.999997809353943	0.999977230465657	0.999992713643334	0.0871369778335159	0.999968535478283	0.999987235203252	0.999998937387999	0.999988885286837	0.999984832822421	0.999991286060252	0.999997904194491	0.999998087679413	0.0133486413828832	0.999995712229444	0.999996387583667	0.999996965581046	0.999997092124042	0.999991114757211	1	0.99999466220446	0.999994396631431	0.00584334673217683	0.00856427159808263	0.00337670666447872	0.010012200973323	0.00457370620802956	0.013392026941198	0.00506994986098798	0.0135298295071092	0.999996870414058	0.999997214652585	0.999983705348242	0.999993707582552	0.99999536103402	0.999996131590622	0.999986159406608	0.999979009973648	0.999996937931899	0.999997603114109	0.99999196620531	0.999998889200693	0.999984870241098	0.999980509039065	0.999990458849227	0.999999663940757	0.999998182364375	0.999990809655115	0.999977587757838	0.99999520409311	0.999969546163065	1	0.999991143785547	0.999983315020432	0.999997283703375	0.999998381018993	0.999987438516518	0.999986793597685	4.9624	NA	0	25.41325	15.16425	NA	NA	0	0.2205	8.33333333333333	0.497666666666667	0	NA	14.0533333333333	0.653666666666667	NA	0	0	0	0.157	0	0	0	NA	no	nothing	nothing	nothing	0	0	none	none
