## Supplementary material for "Inheritance of DNA methylation differences in the mangrove Rhizophora mangle": RM_epiGBS_SI: DSSwithGeneAnnotation.offspringFams.csv (part 63 of 236)

chr	pos	context	FDR_FD5_vs_FD11	FDR_FD5_vs_FD14	FDR_FD5_vs_FD15	FDR_FD5_vs_FD16	FDR_FD5_vs_FD17	FDR_FD5_vs_FD18	FDR_FD5_vs_FD19	FDR_FD5_vs_HI2	FDR_FD5_vs_HI9	FDR_FD5_vs_UTB2	FDR_FD5_vs_UTB6	FDR_FD5_vs_UTB9	FDR_FD5_vs_UTB11	FDR_FD5_vs_WB4	FDR_FD5_vs_WB6	FDR_FD5_vs_WB7	FDR_FD5_vs_WI1	FDR_FD5_vs_WI2	FDR_FD5_vs_WI4	FDR_FD5_vs_WI5	FDR_FD5_vs_WI6	FDR_FD5_vs_WI7	FDR_FD5_vs_WI10	FDR_FD11_vs_FD14	FDR_FD11_vs_FD15	FDR_FD11_vs_FD16	FDR_FD11_vs_FD17	FDR_FD11_vs_FD18	FDR_FD11_vs_FD19	FDR_FD11_vs_HI2	FDR_FD11_vs_HI9	FDR_FD11_vs_UTB2	FDR_FD11_vs_UTB6	FDR_FD11_vs_UTB9	FDR_FD11_vs_UTB11	FDR_FD11_vs_WB4	FDR_FD11_vs_WB6	FDR_FD11_vs_WB7	FDR_FD11_vs_WI1	FDR_FD11_vs_WI2	FDR_FD11_vs_WI4	FDR_FD11_vs_WI5	FDR_FD11_vs_WI6	FDR_FD11_vs_WI7	FDR_FD11_vs_WI10	FDR_FD14_vs_FD15	FDR_FD14_vs_FD16	FDR_FD14_vs_FD17	FDR_FD14_vs_FD18	FDR_FD14_vs_FD19	FDR_FD14_vs_HI2	FDR_FD14_vs_HI9	FDR_FD14_vs_UTB2	FDR_FD14_vs_UTB6	FDR_FD14_vs_UTB9	FDR_FD14_vs_UTB11	FDR_FD14_vs_WB4	FDR_FD14_vs_WB6	FDR_FD14_vs_WB7	FDR_FD14_vs_WI1	FDR_FD14_vs_WI2	FDR_FD14_vs_WI4	FDR_FD14_vs_WI5	FDR_FD14_vs_WI6	FDR_FD14_vs_WI7	FDR_FD14_vs_WI10	FDR_FD15_vs_FD16	FDR_FD15_vs_FD17	FDR_FD15_vs_FD18	FDR_FD15_vs_FD19	FDR_FD15_vs_HI2	FDR_FD15_vs_HI9	FDR_FD15_vs_UTB2	FDR_FD15_vs_UTB6	FDR_FD15_vs_UTB9	FDR_FD15_vs_UTB11	FDR_FD15_vs_WB4	FDR_FD15_vs_WB6	FDR_FD15_vs_WB7	FDR_FD15_vs_WI1	FDR_FD15_vs_WI2	FDR_FD15_vs_WI4	FDR_FD15_vs_WI5	FDR_FD15_vs_WI6	FDR_FD15_vs_WI7	FDR_FD15_vs_WI10	FDR_FD16_vs_FD17	FDR_FD16_vs_FD18	FDR_FD16_vs_FD19	FDR_FD16_vs_HI2	FDR_FD16_vs_HI9	FDR_FD16_vs_UTB2	FDR_FD16_vs_UTB6	FDR_FD16_vs_UTB9	FDR_FD16_vs_UTB11	FDR_FD16_vs_WB4	FDR_FD16_vs_WB6	FDR_FD16_vs_WB7	FDR_FD16_vs_WI1	FDR_FD16_vs_WI2	FDR_FD16_vs_WI4	FDR_FD16_vs_WI5	FDR_FD16_vs_WI6	FDR_FD16_vs_WI7	FDR_FD16_vs_WI10	FDR_FD17_vs_FD18	FDR_FD17_vs_FD19	FDR_FD17_vs_HI2	FDR_FD17_vs_HI9	FDR_FD17_vs_UTB2	FDR_FD17_vs_UTB6	FDR_FD17_vs_UTB9	FDR_FD17_vs_UTB11	FDR_FD17_vs_WB4	FDR_FD17_vs_WB6	FDR_FD17_vs_WB7	FDR_FD17_vs_WI1	FDR_FD17_vs_WI2	FDR_FD17_vs_WI4	FDR_FD17_vs_WI5	FDR_FD17_vs_WI6	FDR_FD17_vs_WI7	FDR_FD17_vs_WI10	FDR_FD18_vs_FD19	FDR_FD18_vs_HI2	FDR_FD18_vs_HI9	FDR_FD18_vs_UTB2	FDR_FD18_vs_UTB6	FDR_FD18_vs_UTB9	FDR_FD18_vs_UTB11	FDR_FD18_vs_WB4	FDR_FD18_vs_WB6	FDR_FD18_vs_WB7	FDR_FD18_vs_WI1	FDR_FD18_vs_WI2	FDR_FD18_vs_WI4	FDR_FD18_vs_WI5	FDR_FD18_vs_WI6	FDR_FD18_vs_WI7	FDR_FD18_vs_WI10	FDR_FD19_vs_HI2	FDR_FD19_vs_HI9	FDR_FD19_vs_UTB2	FDR_FD19_vs_UTB6	FDR_FD19_vs_UTB9	FDR_FD19_vs_UTB11	FDR_FD19_vs_WB4	FDR_FD19_vs_WB6	FDR_FD19_vs_WB7	FDR_FD19_vs_WI1	FDR_FD19_vs_WI2	FDR_FD19_vs_WI4	FDR_FD19_vs_WI5	FDR_FD19_vs_WI6	FDR_FD19_vs_WI7	FDR_FD19_vs_WI10	FDR_HI2_vs_HI9	FDR_HI2_vs_UTB2	FDR_HI2_vs_UTB6	FDR_HI2_vs_UTB9	FDR_HI2_vs_UTB11	FDR_HI2_vs_WB4	FDR_HI2_vs_WB6	FDR_HI2_vs_WB7	FDR_HI2_vs_WI1	FDR_HI2_vs_WI2	FDR_HI2_vs_WI4	FDR_HI2_vs_WI5	FDR_HI2_vs_WI6	FDR_HI2_vs_WI7	FDR_HI2_vs_WI10	FDR_HI9_vs_UTB2	FDR_HI9_vs_UTB6	FDR_HI9_vs_UTB9	FDR_HI9_vs_UTB11	FDR_HI9_vs_WB4	FDR_HI9_vs_WB6	FDR_HI9_vs_WB7	FDR_HI9_vs_WI1	FDR_HI9_vs_WI2	FDR_HI9_vs_WI4	FDR_HI9_vs_WI5	FDR_HI9_vs_WI6	FDR_HI9_vs_WI7	FDR_HI9_vs_WI10	FDR_UTB2_vs_UTB6	FDR_UTB2_vs_UTB9	FDR_UTB2_vs_UTB11	FDR_UTB2_vs_WB4	FDR_UTB2_vs_WB6	FDR_UTB2_vs_WB7	FDR_UTB2_vs_WI1	FDR_UTB2_vs_WI2	FDR_UTB2_vs_WI4	FDR_UTB2_vs_WI5	FDR_UTB2_vs_WI6	FDR_UTB2_vs_WI7	FDR_UTB2_vs_WI10	FDR_UTB6_vs_UTB9	FDR_UTB6_vs_UTB11	FDR_UTB6_vs_WB4	FDR_UTB6_vs_WB6	FDR_UTB6_vs_WB7	FDR_UTB6_vs_WI1	FDR_UTB6_vs_WI2	FDR_UTB6_vs_WI4	FDR_UTB6_vs_WI5	FDR_UTB6_vs_WI6	FDR_UTB6_vs_WI7	FDR_UTB6_vs_WI10	FDR_UTB9_vs_UTB11	FDR_UTB9_vs_WB4	FDR_UTB9_vs_WB6	FDR_UTB9_vs_WB7	FDR_UTB9_vs_WI1	FDR_UTB9_vs_WI2	FDR_UTB9_vs_WI4	FDR_UTB9_vs_WI5	FDR_UTB9_vs_WI6	FDR_UTB9_vs_WI7	FDR_UTB9_vs_WI10	FDR_UTB11_vs_WB4	FDR_UTB11_vs_WB6	FDR_UTB11_vs_WB7	FDR_UTB11_vs_WI1	FDR_UTB11_vs_WI2	FDR_UTB11_vs_WI4	FDR_UTB11_vs_WI5	FDR_UTB11_vs_WI6	FDR_UTB11_vs_WI7	FDR_UTB11_vs_WI10	FDR_WB4_vs_WB6	FDR_WB4_vs_WB7	FDR_WB4_vs_WI1	FDR_WB4_vs_WI2	FDR_WB4_vs_WI4	FDR_WB4_vs_WI5	FDR_WB4_vs_WI6	FDR_WB4_vs_WI7	FDR_WB4_vs_WI10	FDR_WB6_vs_WB7	FDR_WB6_vs_WI1	FDR_WB6_vs_WI2	FDR_WB6_vs_WI4	FDR_WB6_vs_WI5	FDR_WB6_vs_WI6	FDR_WB6_vs_WI7	FDR_WB6_vs_WI10	FDR_WB7_vs_WI1	FDR_WB7_vs_WI2	FDR_WB7_vs_WI4	FDR_WB7_vs_WI5	FDR_WB7_vs_WI6	FDR_WB7_vs_WI7	FDR_WB7_vs_WI10	FDR_WI1_vs_WI2	FDR_WI1_vs_WI4	FDR_WI1_vs_WI5	FDR_WI1_vs_WI6	FDR_WI1_vs_WI7	FDR_WI1_vs_WI10	FDR_WI2_vs_WI4	FDR_WI2_vs_WI5	FDR_WI2_vs_WI6	FDR_WI2_vs_WI7	FDR_WI2_vs_WI10	FDR_WI4_vs_WI5	FDR_WI4_vs_WI6	FDR_WI4_vs_WI7	FDR_WI4_vs_WI10	FDR_WI5_vs_WI6	FDR_WI5_vs_WI7	FDR_WI5_vs_WI10	FDR_WI6_vs_WI7	FDR_WI6_vs_WI10	FDR_WI7_vs_WI10	FD5	FD11	FD14	FD15	FD16	FD17	FD18	FD19	HI2	HI9	UTB2	UTB6	UTB9	UTB11	WB4	WB6	WB7	WI1	WI2	WI4	WI5	WI6	WI7	WI10	gene	repMas	repMasSimple	repMasVerySimple	geneScore	repMasScore	genes	geneDescriptions
9165	125	CHH	0.753867061942775	0.914324236273027	0.769184523657751	0.234674763355151	0.999940400504223	0.0813161997967701	0.718722386871359	0.818689152429881	1	0.977777234554583	0.916023132663001	0.779567142671089	0.999961162278114	0.999992395640441	0.810768239537242	0.915054602140409	0.999999988654523	0.999999997962454	0.992317579549863	0.999999776160784	0.958147579696057	0.99998551229728	0.952355969423052	0.999977632400175	1	0.0475058501435506	0.898444844014084	0.0118786361509686	1	0.99999963549555	1	0.999996451393306	0.999991735277732	0.999995541626212	0.802883116855734	0.786941607833255	1	0.999974644981928	0.851673657968807	0.740468097158737	0.536188766311224	0.977528065676956	0.999996148804588	0.880732077710086	0.999943357609524	0.999993091445956	0.097864566726029	0.999960349649373	0.0268757317460494	0.999996423948573	0.999925217648301	0.999977998346167	1	0.999989234103762	0.99998991547877	0.999981698484999	0.999986162005794	0.999998511211837	0.999985714992993	0.999984080732201	0.999989910272055	0.9813865724935	0.999992070635473	1	0.99999086955575	0.999994024657002	0.0415137363931146	0.926634012264158	0.0104001577303431	0.99991038158371	0.999996866979831	0.999998081816644	0.999997923449719	0.999973369826568	0.999954662557589	0.822861427603417	0.812514878758452	0.999997366612758	0.999968402777461	0.886822344476407	0.75452287733707	0.570683817200507	0.998653808264217	0.999985251266509	0.910216010991242	0.999971275094646	0.171602220213169	0.898683912342567	0.0394484716476648	0.0495453171149643	0.156367023232489	0.119179681611061	0.103237759025638	0.0306075758946627	0.515069504809723	0.51489683075151	0.0842971833431544	0.0677535564310671	0.525622259164282	0.302376259837325	0.741665693589448	0.156888347127193	0.105921516218025	0.294710652981295	0.12534268796118	0.0583183039632238	0.904378195169752	0.932258830556691	0.999972420570454	0.999994591104827	0.99999796732747	0.899792985591635	0.980410677223838	0.9999936777084	0.938329550225153	0.991580659341234	0.999910104571774	0.999992691332336	0.833418227431765	0.999960899981497	0.999998360714071	0.999889603008579	0.999993354412728	0.0102607566737041	0.0115920212909331	0.0538290506392952	0.0393711608518416	0.0288279753572677	0.00647307419658628	0.223204450787278	0.233976591352452	0.0267745337395563	0.0159787644931408	0.246529537305141	0.108538821801918	0.399891478106134	0.044522720432433	0.032051522863193	0.103446487930653	0.0375261763498561	0.999971161350269	0.948055749709195	0.999919447378689	0.999930613540863	0.999975805099194	0.709154296795511	0.735687508328421	0.999966067902458	0.999996214953133	0.79529038834863	0.639313307552206	0.492175406700834	0.912486679414932	0.999966353236697	0.810956282411592	0.999986948027264	0.999955853007544	0.999992110990345	0.99997483498586	0.999903545219701	0.979061219445422	0.944159579126088	0.999988943837929	0.999924738481671	0.999996736261262	0.929555797845065	0.715019291002263	0.999993868921958	0.999998853521537	0.999984209597031	0.999973595009524	1	0.999993145984952	1	0.999971795908327	0.999994126277219	1	0.999947213727935	0.9999773948017	1	0.902888853165633	0.999964174771187	1	0.999980177848459	0.999989830569547	0.999987991300796	0.999990571697027	0.99998618300518	0.999990485442987	1	0.999974027032732	0.999993249513274	0.999996017130357	0.99999078973944	0.999996317499098	1	0.999998106050022	0.999981090579572	0.99999979641021	0.999978762891825	0.999997497710665	0.999867060919966	0.999990509863215	0.999981108373585	0.999998805568106	0.983822985632887	0.999999315159193	0.999990263878704	0.999996148770859	0.999994374410122	0.999999386777286	0.999993843568785	0.999975413654351	0.999967586802231	0.999974698071145	0.999992819765523	0.999999919323184	0.9999418635408	0.999998712164614	0.999997809353943	0.999977230465657	0.999992713643334	0.752652593390611	0.999968535478283	0.999987235203252	0.999998937387999	0.999988885286837	0.999984832822421	0.999991286060252	0.999997904194491	0.999998087679413	0.748469184927979	0.999995712229444	0.999996387583667	0.999996965581046	0.999997092124042	0.999991114757211	1	0.99999466220446	0.999994396631431	0.999904007119519	0.786810822028374	0.75844337532596	0.511636027135368	0.981212462971656	1	0.860767391105345	0.999996887020117	0.999996870414058	0.999997214652585	0.999983705348242	0.999993707582552	0.99999536103402	0.999996131590622	0.999986159406608	0.999979009973648	0.999996937931899	0.999997603114109	0.99999196620531	0.999998889200693	0.999984870241098	0.999980509039065	0.999990458849227	0.999999663940757	0.999998182364375	0.999990809655115	0.999977587757838	0.99999520409311	0.999969546163065	1	0.999991143785547	0.999983315020432	0.999997283703375	0.999998381018993	0.999987438516518	0.999986793597685	24.9624	NA	0	0.2255	33.3155	NA	NA	0	0.24825	8.33333333333333	0.501333333333333	0	NA	14.1176666666667	12.289	NA	0.069	14	15.625	22.5313333333333	4.087	0	8.88875	NA	no	nothing	nothing	nothing	0	0	none	none
9165	132	CHH	0.0356403836609158	0.774319469529356	0.0201080733614669	0.0275336876743009	0.096702840846148	0.0609431139628533	0.0281282379320476	0.0367970527787412	0.137329104225626	0.104720103156	0.0845258465734107	0.158257316212374	0.504252564875427	0.0957698772512897	0.46940922683502	0.0641864166884036	0.0722985703013933	0.0238647574887341	0.0790135434284971	0.032447138728244	0.0929018793230182	0.0429791971253514	0.104645361247166	0.561670852349365	1	0.999879604916308	0.958087999491354	0.999839262055661	1	0.99999963549555	1	0.999996451393306	0.999991735277732	0.927809801568915	0.78196375563878	0.999998960704614	0.00183531398298299	0.999974644981928	0.999974378497213	0.999948185623694	0.999987262128526	0.999999547292182	0.999996148804588	0.999990225226671	0.999943357609524	0.527097933499043	0.561076523769325	0.807318273192546	0.654528636046659	0.555473804419538	0.696669820881701	0.858327886554407	0.928066806724778	0.988262524812886	0.99998991547877	0.999981698484999	0.993728391854344	0.118140752943797	0.999985714992993	0.999984080732201	0.711704315010443	0.998029554342222	0.951437849606769	0.9465593877362	0.963104118533291	0.999994024657002	0.999979294762274	0.9383646590227	0.999964457486241	0.99991038158371	0.999996866979831	0.978573920990346	0.999997923449719	0.999973369826568	0.874946734452971	0.736863094533003	0.999982499249933	0.000930454859109405	0.999968402777461	0.999983643353466	0.999995487814491	0.999991784090225	0.999952843495361	0.999985251266509	0.999986406313421	0.999971275094646	0.968758011177896	0.999917581772613	0.999965846431491	0.999971945832348	0.995920353227242	0.99999318246211	0.999987635125645	0.901543980062536	0.765848291807883	0.999984600121045	0.00131610464547037	0.999924898781037	0.999991901076244	0.999964250931356	0.999993050861515	0.999976762212688	0.999996629175037	0.999979185366576	0.999994404383094	1	0.956735468106216	0.987257729393158	0.999972420570454	0.999994591104827	0.99999796732747	0.999987135602738	0.931301960106614	0.9999936777084	0.0057803970098356	0.999987333563299	0.999910104571774	0.945925473111324	0.999986711577206	0.999960899981497	0.999998360714071	0.999889603008579	0.999993354412728	0.999984320835149	0.999973321223022	1	0.999897235705174	0.999984894466255	0.943450674524272	0.808423737150935	0.999948531413442	0.00377470925819212	0.999998254747654	0.999988757269722	0.999987472874852	1	0.999942370492236	1	0.999976281852985	0.999965789759461	0.999971161350269	0.950259977037423	0.999919447378689	0.999930613540863	0.823532869617407	0.690390707961194	0.999996312200706	0.00145998729707657	0.999996214953133	0.99999683950779	0.999973100000361	0.999978301983196	0.999986674020806	0.999966353236697	0.999998646744617	0.999986948027264	0.999955853007544	0.999992110990345	0.99997483498586	0.999903545219701	0.963326932470203	0.99999428662826	0.00144143095619588	0.999924738481671	0.999996736261262	0.999988689331298	0.999997143516587	0.999993868921958	0.999998853521537	0.999984209597031	0.999973595009524	1	0.999993145984952	1	0.999971795908327	0.999994126277219	0.011167856848025	0.999947213727935	0.9999773948017	1	0.999995866764996	0.999964174771187	1	0.999980177848459	0.999989830569547	0.999987991300796	0.999990571697027	0.99998618300518	0.999990485442987	0.00564319480957586	0.999974027032732	0.999993249513274	0.999996017130357	0.99999078973944	0.999996317499098	1	0.999998106050022	0.999981090579572	0.99999979641021	0.999978762891825	0.999997497710665	0.00325103136965277	0.999990509863215	0.999981108373585	0.999998805568106	1	0.999999315159193	0.999990263878704	0.999996148770859	0.999994374410122	0.999999386777286	0.999993843568785	0.00767355687054993	0.999967586802231	0.999974698071145	0.999992819765523	0.999999919323184	0.9999418635408	0.999998712164614	0.999997809353943	0.999977230465657	0.999992713643334	0.0424061235442171	0.999968535478283	0.999987235203252	0.999998937387999	0.999988885286837	0.999984832822421	0.999991286060252	0.999997904194491	0.999998087679413	0.00407786375263868	0.999995712229444	0.999996387583667	0.999996965581046	0.999997092124042	0.999991114757211	1	0.99999466220446	0.999994396631431	0.00197478748155774	0.00226029579339254	0.000741799841600612	0.00287909312678256	0.00102200422719596	0.00432538520631037	0.00129502659114407	0.00428059814555066	0.999996870414058	0.999997214652585	0.999983705348242	0.999993707582552	0.99999536103402	0.999996131590622	0.999986159406608	0.999979009973648	0.999996937931899	0.999997603114109	0.99999196620531	0.999998889200693	0.999984870241098	0.999980509039065	0.999990458849227	0.999999663940757	0.999998182364375	0.999990809655115	0.999977587757838	0.99999520409311	0.999969546163065	1	0.999991143785547	0.999983315020432	0.999997283703375	0.999998381018993	0.999987438516518	0.999986793597685	44.7966	NA	15.9603333333333	0	0	NA	NA	0	0.2395	8.33333333333333	0.476333333333333	0	NA	14.0153333333333	0.647333333333333	NA	0.22325	0	0	0.154	0	0	0	NA	no	nothing	nothing	nothing	0	0	none	none
9179	4	CHG	0.999956490798133	0.571717699740255	0.999996012125235	0.999927971495487	0.999940400504223	0.999990611796339	0.210866770880671	0.999986525875657	1	0.999994685320319	0.999998431523547	0.999975118292688	0.908229480786531	0.999992395640441	0.99988754619489	0.999999968960266	0.999999988654523	0.999999997962454	0.99996220465268	0.887718546436111	0.999963694668354	0.99998551229728	0.0254302780047877	0.592989685516616	1	0.999879604916308	1	0.999839262055661	0.255276780809952	0.99999963549555	1	0.999996451393306	0.999991735277732	0.999995541626212	0.917189248046936	0.999998960704614	1	0.999974644981928	0.999974378497213	0.999948185623694	0.999987262128526	0.90130858526177	0.999996148804588	0.999990225226671	0.0308578693605298	0.616637985662723	0.544325313319033	0.520599956717331	0.602096399608933	0.999996423948573	0.691446060750733	0.615167793807169	0.876542731328776	0.999989234103762	0.94041933379453	0.999981698484999	0.916335461053812	0.499605608688319	0.999985714992993	0.999984080732201	0.999989910272055	0.949119783428699	0.999992070635473	0.974500337976031	0.946654767649149	0.999994024657002	0.999979294762274	0.999972584737608	0.999964457486241	0.267478754703206	0.999996866979831	0.999998081816644	0.999997923449719	0.999973369826568	0.999954662557589	0.917012462330895	0.999982499249933	0.999997366612758	0.999968402777461	0.999983643353466	0.999995487814491	0.999991784090225	0.90373856735695	0.999985251266509	0.999986406313421	0.0315925369372553	0.9999760075744	0.999917581772613	0.200798068687047	0.999971945832348	1	0.99999318246211	0.999987635125645	0.999993800433397	0.858402952068383	0.999984600121045	1	0.999924898781037	0.999991901076244	0.999964250931356	0.999993050861515	0.84582817172161	0.999996629175037	0.999979185366576	0.0177182478505096	1	0.170360215139016	0.999978258352033	0.999972420570454	0.999994591104827	0.99999796732747	0.999987135602738	0.800835347081708	0.9999936777084	0.999994051731248	0.999987333563299	0.999910104571774	0.933215671135215	0.999986711577206	0.772079463739259	0.999998360714071	0.999889603008579	0.0165201656078845	0.291874635095954	0.999973321223022	1	0.999897235705174	0.999984894466255	0.999968773799744	0.865863443665308	0.999948531413442	1	0.999998254747654	0.999988757269722	0.999987472874852	1	0.866676906990272	1	0.999976281852985	0.0348602291240746	0.243353707846279	0.283458285995511	0.383698057413739	0.506351467305811	0.235410262056316	0.730045640654381	0.337346144778778	0.290533755285238	0.295536841028249	0.454803566871418	0.401902139558787	0.307144626211226	0.585028585886604	0.400372873564856	0.239114322872817	0.667132848144904	0.999955853007544	0.999992110990345	0.99997483498586	0.999903545219701	0.999983303741555	0.99999428662826	0.999988943837929	0.999924738481671	0.999996736261262	0.999988689331298	0.999997143516587	0.999993868921958	0.999998853521537	0.999984209597031	0.030973814436261	1	0.999993145984952	1	0.999971795908327	0.999994126277219	1	0.999947213727935	0.9999773948017	1	0.999995866764996	0.999964174771187	1	0.999980177848459	0.0447416858643234	0.999987991300796	0.999990571697027	0.99998618300518	0.999990485442987	1	0.999974027032732	0.999993249513274	0.999996017130357	0.99999078973944	0.999996317499098	1	0.999998106050022	0.128025501722634	0.99999979641021	0.999978762891825	0.999997497710665	0.999867060919966	0.999990509863215	0.999981108373585	0.999998805568106	1	0.999999315159193	0.999990263878704	0.999996148770859	0.212108384514245	0.999999386777286	0.999993843568785	0.999975413654351	0.999967586802231	0.999974698071145	0.999992819765523	0.999999919323184	0.9999418635408	0.999998712164614	0.999997809353943	0.0664731591490102	0.999992713643334	0.838386263517162	0.999968535478283	0.999987235203252	0.999998937387999	0.999988885286837	0.999984832822421	0.999991286060252	0.999997904194491	0.591426028053331	0.999953599412029	0.999995712229444	0.999996387583667	0.999996965581046	0.999997092124042	0.999991114757211	1	0.99999466220446	0.072732666805553	0.999904007119519	0.999980965904522	1	0.999979256330036	0.863845007206118	1	0.999923811285805	0.0346598095570587	0.999996870414058	0.999997214652585	0.999983705348242	0.999993707582552	0.99999536103402	0.999996131590622	0.0673054360105221	0.999979009973648	0.999996937931899	0.999997603114109	0.99999196620531	0.999998889200693	0.215480951897333	0.999980509039065	0.999990458849227	0.999999663940757	0.999998182364375	0.190268412802556	0.999977587757838	0.99999520409311	0.999969546163065	0.0874833488192053	0.999991143785547	0.999983315020432	0.322463578717117	0.999998381018993	0.115856560105402	0.053964102659396	NA	NA	87.3563333333333	100	100	NA	100	87.069	99.863	100	NA	100	NA	96.6006666666667	100	100	100	100	99.21875	100	96.6492	100	99.9135	75.211	yes	nothing	nothing	nothing	70.1	0	XP_024926527.1	AP-2 complex subunit alpha-1-like [Ziziphus jujuba]
9179	15	CHH	0.999956490798133	0.999981271994449	0.467276564620377	0.999927971495487	0.999940400504223	0.312490415259672	0.847235016818008	0.697192577816155	1	0.892315465634316	0.999998431523547	0.999975118292688	0.999961162278114	0.999992395640441	0.99988754619489	0.999999968960266	0.999999988654523	0.810846330316305	0.99996220465268	0.999999776160784	0.999963694668354	0.99998551229728	0.940747905123626	0.999977632400175	0.398781474118503	0.999879604916308	1	0.24819273179601	0.816937850638884	0.613118458674129	1	0.838066091091765	0.999991735277732	0.999995541626212	0.999955149453784	0.999998960704614	1	0.999974644981928	0.999974378497213	0.722529902105045	0.999987262128526	0.999999547292182	0.999996148804588	0.999990225226671	0.886865526427714	0.659002540840344	0.999962625140676	0.999960349649373	0.467321289053619	0.957607422297092	0.945199186198942	0.999977998346167	1	0.999989234103762	0.99998991547877	0.999981698484999	0.999986162005794	0.999998511211837	0.999985714992993	0.999984080732201	0.999989910272055	0.999999637716467	0.999992070635473	1	0.99999086955575	0.999994024657002	0.56982925496318	0.538766713626668	0.999964457486241	0.842641613144889	0.997176246081713	0.757640851335951	0.999997923449719	0.712332784752461	0.61422696925943	0.905320344615467	0.776703891104752	0.514028422042109	0.805791903064039	0.892114338829506	0.958496909678208	0.552293480203914	0.480565244926652	0.864994605301402	0.544261872983738	0.942812606097005	0.9999760075744	0.407842128974143	0.928235134159409	0.76566395994627	1	0.90293310734396	0.999987635125645	0.999993800433397	0.999963713940627	0.999984600121045	1	0.999924898781037	0.999991901076244	0.863367844364126	0.999993050861515	0.999976762212688	0.999996629175037	0.999979185366576	0.980273478358322	0.372406238162253	0.929163917774147	0.739669444962264	0.999972420570454	0.897381110585655	0.99999796732747	0.999987135602738	0.999897468211821	0.9999936777084	0.999994051731248	0.999987333563299	0.999910104571774	0.823601783827217	0.999986711577206	0.999960899981497	0.999998360714071	0.999889603008579	0.954835444892909	0.724163727987074	0.868702623804417	0.623576886741621	0.971235083438464	0.531738612737446	0.379473462884478	0.710679292185061	0.593512048210092	0.355595072296749	0.583250734222799	0.691958505081264	0.736451027256007	0.347973306567735	0.286930324449597	0.674808406124373	0.340999679738885	0.745109660697268	0.977992490586575	0.953769932530018	0.999919447378689	0.959621516726364	0.951937177626831	0.999914534669278	0.987488850703586	0.940733973866025	0.999996214953133	0.99999683950779	0.999973100000361	0.855402008154098	0.841771807986499	0.999966353236697	0.885735544282404	0.999986948027264	0.958700009262008	0.999992110990345	0.968359071991392	0.979023090256487	0.999983303741555	0.99999428662826	0.729113707624358	0.999924738481671	0.999996736261262	0.999988689331298	0.88258076611131	0.812501561217395	0.999998853521537	0.88273145317814	0.999973595009524	1	0.999993145984952	1	0.999971795908327	0.999994126277219	1	0.999947213727935	0.9999773948017	1	0.999995866764996	0.999964174771187	1	0.999980177848459	0.999989830569547	0.999987991300796	0.999990571697027	0.99998618300518	0.999990485442987	0.875073477009558	0.999974027032732	0.999993249513274	0.999996017130357	0.99999078973944	0.999996317499098	1	0.999998106050022	0.999981090579572	0.99999979641021	0.999978762891825	0.999997497710665	0.999867060919966	0.999990509863215	0.999981108373585	0.999998805568106	1	0.999999315159193	0.999990263878704	0.999996148770859	0.999994374410122	0.999999386777286	0.999993843568785	0.999975413654351	0.999967586802231	0.999974698071145	0.999992819765523	0.999999919323184	0.9999418635408	0.999998712164614	0.999997809353943	0.999977230465657	0.999992713643334	0.999962164797115	0.999968535478283	0.999987235203252	0.999998937387999	0.999988885286837	0.999984832822421	0.999991286060252	0.999997904194491	0.999998087679413	0.999953599412029	0.999995712229444	0.999996387583667	0.999996965581046	0.999997092124042	0.999991114757211	1	0.99999466220446	0.999994396631431	0.999904007119519	0.999980965904522	0.848882123016058	0.999979256330036	0.999979580922071	1	0.999923811285805	0.955889925904691	0.999996870414058	0.999997214652585	0.999983705348242	0.999993707582552	0.99999536103402	0.999996131590622	0.999986159406608	0.999979009973648	0.999996937931899	0.999997603114109	0.99999196620531	0.999998889200693	0.999984870241098	0.999980509039065	0.999990458849227	0.999999663940757	0.999998182364375	0.999990809655115	0.999977587757838	0.99999520409311	0.999969546163065	1	0.999991143785547	0.999983315020432	0.999997283703375	0.999998381018993	0.999987438516518	0.999986793597685	NA	0	0	NA	0	0.8346	NA	5.26325	21.9725	NA	NA	NA	4.0904	NA	NA	2.32866666666667	5.72925	5.462	17.64575	0	NA	NA	0	10.77575	yes	nothing	nothing	nothing	70.1	0	XP_024926527.1	AP-2 complex subunit alpha-1-like [Ziziphus jujuba]
9179	17	CHH	0.752328036814557	0.875749339244752	0.735743846315976	0.999927971495487	0.999940400504223	0.969133437805789	0.71829024736776	0.999986525875657	0.00935024163717125	0.947637755728138	0.892454085680592	0.769392803673194	0.83965553777415	0.999992395640441	0.873537268076788	0.985618355978434	0.898580479103409	0.791842687071893	0.879922675348167	0.826270624773463	0.866257580529638	0.757643405908777	0.883176063923456	0.999977632400175	1	0.848350640176264	0.855193539586244	0.960925489620819	1	0.820041526453464	0.000666833006898911	0.999996451393306	0.999991735277732	0.999995541626212	0.999955149453784	0.993187650653816	1	0.999974644981928	0.999974378497213	0.999948185623694	0.999987262128526	0.999999547292182	0.999996148804588	0.999990225226671	0.999943357609524	0.999993091445956	0.94547710810881	0.953208391344774	1	0.999996423948573	0.999925217648301	0.000990888843226276	1	0.999989234103762	0.99998991547877	0.999981698484999	0.999986162005794	0.999998511211837	0.999985714992993	0.999984080732201	0.999989910272055	0.999999637716467	0.999992070635473	1	0.99999086955575	0.999994024657002	0.852342272268186	0.858666326179482	0.960268530858998	0.99991038158371	0.811137348172143	0.0004111675051252	0.999997923449719	0.999973369826568	0.999954662557589	0.999952623980642	0.995328286927294	0.999997366612758	0.999968402777461	0.999983643353466	0.999995487814491	0.999991784090225	0.999952843495361	0.999985251266509	0.999986406313421	0.999971275094646	0.9999760075744	0.999917581772613	0.844361753127654	0.999971945832348	0.00538825363710068	0.981391261247115	0.96436248584547	0.856293399703745	0.901903891956291	0.999984600121045	0.945329925219793	0.999924898781037	0.957849147085199	0.868155722533162	0.941701277201181	0.91238016940169	0.932119860181533	0.85743660331658	0.956558201953355	1	0.86608342304229	0.999978258352033	0.00419722298119609	0.978131829727169	0.96310417231034	0.849513377924281	0.895058945258039	0.9999936777084	0.959753471426414	0.999987333563299	0.954369324191916	0.860437505202134	0.934783679947489	0.906548336371284	0.946067542987369	0.864044299201065	0.950926533020972	0.977606845970117	0.99549183736565	0.00335360554314289	0.999897235705174	0.999984894466255	0.959840474018629	0.966436169519756	0.999948531413442	1	0.999998254747654	0.999988757269722	0.97119706894062	1	0.998689979001942	1	0.954984402003074	0.999965789759461	0.785623306219214	0.000365986345118307	0.999919447378689	0.999930613540863	0.999975805099194	0.999914534669278	0.939592134017701	0.999966067902458	0.999996214953133	0.99999683950779	0.999973100000361	0.999978301983196	0.999986674020806	0.999966353236697	0.999998646744617	0.999986948027264	0.00793793830780176	0.999992110990345	0.99997483498586	0.963464615791865	0.999983303741555	0.99999428662826	0.912712049013974	0.999924738481671	0.999996736261262	0.972722761799745	0.999997143516587	0.997388900885386	0.999998853521537	0.952395542849535	0.999973595009524	0.00550561752684115	0.00138202281300482	0.000213677701533147	0.000580697902587628	0.0091240050870268	0.00291810330134731	0.00123804608556595	0.00107157364919414	0.000423503112457191	0.000935885768566389	0.000173075419560833	0.000934883055835322	0.000190806104628525	0.000501593436139302	0.999987991300796	0.999990571697027	0.99998618300518	0.999990485442987	1	0.999974027032732	0.999993249513274	0.999996017130357	0.99999078973944	0.999996317499098	1	0.999998106050022	0.999981090579572	0.99999979641021	0.999978762891825	0.999997497710665	0.999867060919966	0.999990509863215	0.999981108373585	0.999998805568106	1	0.999999315159193	0.999990263878704	0.999996148770859	0.999994374410122	0.999999386777286	0.999993843568785	0.999975413654351	0.999967586802231	0.999974698071145	0.999992819765523	0.999999919323184	0.9999418635408	0.999998712164614	0.999997809353943	0.999977230465657	0.999992713643334	0.999962164797115	0.999968535478283	0.999987235203252	0.999998937387999	0.999988885286837	0.999984832822421	0.999991286060252	0.999997904194491	0.999998087679413	0.999953599412029	0.999995712229444	0.999996387583667	0.999996965581046	0.999997092124042	0.999991114757211	1	0.99999466220446	0.999994396631431	0.999904007119519	0.999980965904522	1	0.999979256330036	0.999979580922071	1	0.999923811285805	0.999996887020117	0.999996870414058	0.999997214652585	0.999983705348242	0.999993707582552	0.99999536103402	0.999996131590622	0.999986159406608	0.999979009973648	0.999996937931899	0.999997603114109	0.99999196620531	0.999998889200693	0.999984870241098	0.999980509039065	0.999990458849227	0.999999663940757	0.999998182364375	0.999990809655115	0.999977587757838	0.99999520409311	0.999969546163065	1	0.999991143785547	0.999983315020432	0.999997283703375	0.999998381018993	0.999987438516518	0.999986793597685	NA	NA	0	0.061	10.294	NA	13.2075	0.431	13.17075	66.6213333333333	NA	0	NA	0.0946666666666667	5.007	0.429666666666667	2.41675	0	0.10175	0.258333333333333	0.733	0	0.0875	0.41725	yes	nothing	nothing	nothing	70.1	0	XP_024926527.1	AP-2 complex subunit alpha-1-like [Ziziphus jujuba]
9179	19	CG	0.999956490798133	0.999981271994449	0.0213513250236255	0.999927971495487	0.999940400504223	0.999990611796339	0.999933170316441	0.999986525875657	1	0.999994685320319	0.999998431523547	0.999975118292688	0.077022083406305	0.999992395640441	0.99988754619489	0.999999968960266	0.999999988654523	0.999999997962454	0.690048794257805	0.999999776160784	0.999963694668354	0.99998551229728	0.999949161111341	0.999977632400175	0.0316541264630525	0.999879604916308	1	0.999839262055661	1	0.99999963549555	1	0.999996451393306	0.999991735277732	0.999995541626212	0.0853182836087993	0.999998960704614	1	0.999974644981928	0.999974378497213	0.999948185623694	0.706934086006345	0.999999547292182	0.999996148804588	0.999990225226671	0.999943357609524	0.08023911609497	0.999962625140676	0.999960349649373	1	0.999996423948573	0.999925217648301	0.999977998346167	1	0.999989234103762	0.99998991547877	0.287258648364037	0.999986162005794	0.999998511211837	0.999985714992993	0.999984080732201	0.999989910272055	0.999999637716467	0.999992070635473	1	0.99999086955575	0.999994024657002	0.0181458904495073	0.0148591461951649	0.0364291334255056	0.0306602219482447	0.0169516072039846	0.048631331584396	0.0925540246099355	0.104880934124862	0.0126829436778536	0.999952623980642	0.0488210679853662	0.0455193818367007	0.0321392151893115	0.0878711408852182	0.030812902882016	0.483164435690293	0.0140969415963452	0.137913557659988	0.0200796646963212	0.0318127874551197	0.9999760075744	0.999917581772613	0.999965846431491	0.999971945832348	1	0.99999318246211	0.999987635125645	0.999993800433397	0.0584403174614352	0.999984600121045	1	0.999924898781037	0.999991901076244	0.999964250931356	0.6428864951015	0.999976762212688	0.999996629175037	0.999979185366576	0.999994404383094	1	0.999872601444417	0.999978258352033	0.999972420570454	0.999994591104827	0.99999796732747	0.999987135602738	0.0613139648244298	0.9999936777084	0.999994051731248	0.999987333563299	0.999910104571774	0.999992691332336	0.608460874469765	0.999960899981497	0.999998360714071	0.999889603008579	0.999993354412728	0.999984320835149	0.999973321223022	1	0.999897235705174	0.999984894466255	0.999968773799744	0.0889548080712215	0.999948531413442	1	0.999998254747654	0.999988757269722	0.999987472874852	0.687174014991255	0.999942370492236	1	0.999976281852985	0.999965789759461	0.999971161350269	1	0.999919447378689	0.999930613540863	0.999975805099194	0.0827354689479363	0.999996312200706	0.999966067902458	0.999996214953133	0.99999683950779	0.999973100000361	0.671567474740185	0.999986674020806	0.999966353236697	0.999998646744617	0.999986948027264	0.999955853007544	0.999992110990345	0.99997483498586	0.999903545219701	0.0734875654662325	0.99999428662826	0.999988943837929	0.999924738481671	0.999996736261262	0.999988689331298	0.774168313858338	0.999993868921958	0.999998853521537	0.999984209597031	0.999973595009524	1	0.999993145984952	1	0.114434641571358	0.999994126277219	1	0.999947213727935	0.9999773948017	1	0.811535689320614	0.999964174771187	1	0.999980177848459	0.999989830569547	0.999987991300796	0.999990571697027	0.256067735693911	0.999990485442987	1	0.999974027032732	0.999993249513274	0.999996017130357	0.99999078973944	0.999996317499098	1	0.999998106050022	0.999981090579572	0.99999979641021	0.347268663660403	0.999997497710665	0.999867060919966	0.999990509863215	0.999981108373585	0.999998805568106	1	0.999999315159193	0.999990263878704	0.999996148770859	0.999994374410122	0.157025153705991	0.999993843568785	0.999975413654351	0.999967586802231	0.999974698071145	0.999992819765523	0.999999919323184	0.9999418635408	0.999998712164614	0.999997809353943	0.999977230465657	0.182466248773633	0.0781739125654436	0.195993480153595	0.384915192821362	0.202210631661182	0.999988885286837	0.140160040544207	0.404649461237462	0.148143932579572	0.198053609813928	0.999953599412029	0.999995712229444	0.999996387583667	0.999996965581046	0.999997092124042	0.999991114757211	1	0.99999466220446	0.999994396631431	0.999904007119519	0.999980965904522	1	0.63051905759919	0.999979580922071	1	0.999923811285805	0.999996887020117	0.999996870414058	0.999997214652585	0.999983705348242	0.999993707582552	0.99999536103402	0.999996131590622	0.999986159406608	0.999979009973648	0.999996937931899	0.999997603114109	0.99999196620531	0.999998889200693	0.999984870241098	0.999980509039065	0.999990458849227	0.999999663940757	0.999998182364375	0.999990809655115	0.999977587757838	0.99999520409311	0.999969546163065	1	0.999991143785547	0.999983315020432	0.999997283703375	0.999998381018993	0.999987438516518	0.999986793597685	NA	NA	100	75.532	100	NA	100	99.8805	100	100	NA	100	NA	79.1213333333333	100	100	100	100	100	91.2143333333333	100	98.8096666666667	100	100	yes	nothing	nothing	nothing	70.1	0	XP_024926527.1	AP-2 complex subunit alpha-1-like [Ziziphus jujuba]
9179	20	CG	0.00588058327773405	0.126992124775635	0.0174218783836037	0.0266884658014737	0.0244901011952838	0.0289854501814476	0.113398852842055	0.00433929111235818	0.566001006824017	0.728663288772882	0.930451287608726	0.00256343931995916	0.00712078933535256	0.322492777425351	0.00590636282992179	0.569164456649091	0.154723933136105	0.0108317455731105	0.0229830062151368	0.430918336164723	0.186094418177669	0.198990419991599	0.0404182757836358	0.999977632400175	1	0.999879604916308	0.948218374643022	0.999839262055661	0.991787022102474	0.99999963549555	1	0.621325403691472	0.348959836136127	0.999995541626212	0.999955149453784	0.999998960704614	1	0.347011091020721	0.944165539506266	0.999948185623694	0.999987262128526	0.357362876137108	0.999996148804588	0.845650530602398	0.999943357609524	0.999993091445956	0.999962625140676	0.999960349649373	1	0.999996423948573	0.999925217648301	0.999977998346167	1	0.999989234103762	0.99998991547877	0.999981698484999	0.999986162005794	0.999998511211837	0.999985714992993	0.999984080732201	0.999989910272055	0.999999637716467	0.999992070635473	1	0.99999086955575	0.999994024657002	0.999979294762274	0.975945660438343	0.999964457486241	0.99991038158371	0.999996866979831	0.999998081816644	0.669780401295109	0.452551410526787	0.999954662557589	0.999952623980642	0.999982499249933	0.999997366612758	0.483849016047915	0.983523077226452	0.999995487814491	0.999991784090225	0.476509748739863	0.999985251266509	0.906768413336576	0.999971275094646	0.999937611904728	0.999917581772613	0.999965846431491	0.999971945832348	1	0.683631942629468	0.468790152394379	0.999993800433397	0.999963713940627	0.999984600121045	1	0.526699622112857	0.985453734928154	0.999964250931356	0.999993050861515	0.515650234942528	0.999996629175037	0.91607830420731	0.999994404383094	1	0.999872601444417	0.911646523667289	0.999972420570454	0.779447015879465	0.575005135706131	0.916705875320718	0.930429522406473	0.9999936777084	0.933858693913445	0.626775726966885	0.999910104571774	0.987107706546409	0.999986711577206	0.604988677204735	0.999998360714071	0.986472736992663	0.999993354412728	0.999984320835149	0.999973321223022	1	0.675544462369781	0.485105376381799	0.999968773799744	0.999862165409328	0.999948531413442	1	0.530430144869947	0.97915413428877	0.999987472874852	1	0.522993356654538	1	0.902918336944234	0.999965789759461	0.967864585301412	1	0.779486196335533	0.665867425097275	0.958658426064267	0.946916427452417	0.999996312200706	0.976354569965042	0.746612411898004	0.99999683950779	0.999400243380223	0.999978301983196	0.718428397399634	0.999966353236697	0.988746498335752	0.999986948027264	0.999955853007544	0.718569575603472	0.400666056458476	0.999903545219701	0.999983303741555	0.99999428662826	0.999988943837929	0.390022364029085	0.999996736261262	0.999988689331298	0.999997143516587	0.399914609088848	0.999998853521537	0.942367071158727	0.999973595009524	1	0.991334910619167	1	0.999971795908327	0.999994126277219	1	0.999947213727935	0.9999773948017	1	0.999995866764996	0.999964174771187	1	0.999980177848459	0.999989830569547	0.999987991300796	0.921341167738747	0.943230948986022	0.999990485442987	0.476516163358975	0.999974027032732	0.999993249513274	0.979143452970759	0.99999078973944	0.999996317499098	1	0.999998106050022	0.999981090579572	0.488174263184916	0.583068285700821	0.999997497710665	0.23083683318923	0.999990509863215	0.999981108373585	0.562409328304042	0.709598338844266	0.999999315159193	0.917217007465814	0.999996148770859	0.820938883192182	0.999999386777286	0.999993843568785	0.999975413654351	0.587831325453445	0.999974698071145	0.999992819765523	0.999999919323184	0.697580042008656	0.999998712164614	0.999997809353943	0.999977230465657	0.999992713643334	0.999962164797115	0.737418276559525	0.999987235203252	0.999998937387999	0.999988885286837	0.828684691622442	0.999991286060252	0.999997904194491	0.999998087679413	0.999953599412029	0.999995712229444	0.999996387583667	0.999996965581046	0.999997092124042	0.999991114757211	1	0.99999466220446	0.999994396631431	0.243517154492214	0.812987824697939	1	0.999979256330036	0.268318053022886	1	0.722876647807724	0.999996887020117	0.999996870414058	0.752875172984454	0.973007284611445	0.999993707582552	0.99999536103402	0.999996131590622	0.999986159406608	0.999979009973648	0.999996937931899	0.999997603114109	0.99999196620531	0.999998889200693	0.999984870241098	0.999980509039065	0.840591230083778	0.999999663940757	0.999998182364375	0.999990809655115	0.999977587757838	0.99999520409311	0.999969546163065	1	0.999991143785547	0.999983315020432	0.999997283703375	0.999998381018993	0.999987438516518	0.999986793597685	NA	100	100	NA	100	89.6154	NA	100	100	NA	83.3333333333333	NA	100	100	NA	100	90.625	99.016	100	100	NA	NA	95.83325	100	yes	nothing	nothing	nothing	70.1	0	XP_024926527.1	AP-2 complex subunit alpha-1-like [Ziziphus jujuba]
9179	21	CHG	0.999956490798133	0.999981271994449	0.509979698238047	0.767748559779442	0.999940400504223	0.831125502350761	0.999933170316441	0.74440166720475	1	0.537073589790186	0.999998431523547	0.999975118292688	0.999961162278114	0.999518511956351	0.131597552558447	0.999999968960266	0.999999988654523	0.838721465795659	0.99996220465268	0.999999776160784	0.999963694668354	0.99998551229728	0.999949161111341	0.999977632400175	0.438661825278493	0.708495946414198	1	0.77794991906837	1	0.665954390837109	1	0.448199052973918	0.999991735277732	0.999995541626212	0.999955149453784	0.964551260169217	0.0933002880519789	0.999974644981928	0.999974378497213	0.752912712576904	0.999987262128526	0.999999547292182	0.999996148804588	0.999990225226671	0.999943357609524	0.697643695553868	0.909836879799614	0.999960349649373	0.93802872191115	0.999996423948573	0.973572143168891	0.999977998346167	0.805617239513271	0.999989234103762	0.99998991547877	0.999981698484999	0.999986162005794	0.169068918495676	0.999985714992993	0.999984080732201	0.999989910272055	0.999999637716467	0.999992070635473	1	0.99999086955575	0.999994024657002	0.993348511268606	0.582646514607417	0.921128402422762	0.627935492290465	0.994734559518056	0.780205575645708	0.999997923449719	0.741558889299172	0.409012295005888	0.780154975222158	0.999982499249933	0.860505940177676	0.65431882511806	0.749792072535616	0.975936893067743	0.589663961470152	0.522934108243859	0.793509338211415	0.586557512966245	0.612128060390263	0.83371918732431	0.999917581772613	0.844875139859447	0.999971945832348	0.943662231985565	0.982139953273599	0.924058376496047	0.684895133277531	0.962561725588966	0.999984600121045	0.57543635655047	0.888476286889416	0.94302368205757	0.999964250931356	0.822231737324503	0.784195416492725	0.979208551557939	0.833899988804994	0.862395933266216	0.907816766163495	0.999872601444417	0.784876888162353	0.999972420570454	0.578731229800677	0.99999796732747	0.99954444533117	0.999897468211821	0.9999936777084	0.153400270365018	0.999987333563299	0.999910104571774	0.852494523764444	0.999986711577206	0.999960899981497	0.999998360714071	0.999889603008579	0.999993354412728	0.92541599133307	0.999973321223022	0.96131767586412	0.88770192734126	0.945759744222184	0.739170517192993	0.974960615155969	0.999948531413442	0.501990021863032	0.927212174637416	0.962299173358987	0.999987472874852	0.844900439710602	0.823863564882009	0.997746683693378	0.869508081552475	0.889292511342419	0.79363907423359	1	0.561352688605759	0.999930613540863	0.998788945028438	0.999914534669278	0.983107296483678	0.201528333959386	0.999996214953133	0.99999683950779	0.809868012132103	0.999978301983196	0.999986674020806	0.999966353236697	0.999998646744617	0.999986948027264	0.978554835210494	0.999992110990345	0.993174890365133	0.769763683655804	0.999983303741555	0.99999428662826	0.572221483268799	0.979883484569788	0.999996736261262	0.999988689331298	0.932965348083847	0.862015756037486	0.999998853521537	0.927911949654275	0.980203967246679	0.880315788094957	0.999993145984952	1	0.999971795908327	0.999994126277219	0.42084108315454	0.999947213727935	0.9999773948017	1	0.999995866764996	0.999964174771187	1	0.999980177848459	0.999989830569547	0.847952767194331	0.642579463126467	0.99998618300518	0.999990485442987	1	0.854458921917015	0.937281639007356	0.999996017130357	0.790906069510686	0.761584033973997	0.998375737965969	0.812789649503142	0.84166144837414	0.99999979641021	0.999978762891825	0.999997497710665	0.226496428001501	0.999990509863215	0.999981108373585	0.999998805568106	1	0.999999315159193	0.999990263878704	0.999996148770859	0.999994374410122	0.999999386777286	0.999993843568785	0.0549179440193534	0.999967586802231	0.999974698071145	0.999992819765523	0.999999919323184	0.9999418635408	0.999998712164614	0.999997809353943	0.999977230465657	0.999992713643334	0.222266854613685	0.999968535478283	0.999987235203252	0.999998937387999	0.999988885286837	0.999984832822421	0.999991286060252	0.999997904194491	0.999998087679413	0.597959642430548	0.999995712229444	0.999996387583667	0.999996965581046	0.999997092124042	0.999991114757211	1	0.99999466220446	0.999994396631431	0.124647346576803	0.185303323169595	0.438281772626782	0.12064234191493	0.0873592333487427	0.298315177460855	0.108103550638721	0.128461042904262	0.999996870414058	0.999997214652585	0.999983705348242	0.999993707582552	0.99999536103402	0.999996131590622	0.999986159406608	0.999979009973648	0.999996937931899	0.999997603114109	0.99999196620531	0.999998889200693	0.999984870241098	0.999980509039065	0.999990458849227	0.999999663940757	0.999998182364375	0.999990809655115	0.999977587757838	0.99999520409311	0.999969546163065	1	0.999991143785547	0.999983315020432	0.999997283703375	0.999998381018993	0.999987438516518	0.999986793597685	NA	0	0	NA	11.3705	0.9002	NA	0	21.80475	NA	38.889	NA	0	3.50966666666667	NA	35.662	0.3185	0.728333333333333	17.64575	0	NA	NA	0	0	yes	nothing	nothing	nothing	70.1	0	XP_024926527.1	AP-2 complex subunit alpha-1-like [Ziziphus jujuba]
9179	24	CHH	0.707813700825559	0.999981271994449	0.447856599503702	0.999927971495487	0.481040401613162	0.740679271783031	0.999933170316441	0.687471577790976	1	0.999994685320319	0.999998431523547	0.999975118292688	0.999961162278114	0.999992395640441	0.99988754619489	0.999999968960266	0.999999988654523	0.790033706080652	0.99996220465268	0.999999776160784	0.999963694668354	0.99998551229728	0.999949161111341	0.868900024626721	0.962020662148191	0.791367589927435	1	0.999839262055661	0.793944521149551	0.99999963549555	0.935037748513478	0.999996451393306	0.892051220848118	0.815657920824719	0.96627582424607	0.95238458631873	0.771907957782672	0.993723956924839	0.814983823623131	0.999948185623694	0.76505978502004	0.71995208557758	0.967659143319489	0.997511168984347	0.999943357609524	0.643287453016693	0.999962625140676	0.693858318502426	0.884253093351539	0.999996423948573	0.940934148637918	0.999977998346167	1	0.999989234103762	0.99998991547877	0.999981698484999	0.999986162005794	0.999998511211837	0.999985714992993	0.999984080732201	0.999989910272055	0.999999637716467	0.999992070635473	1	0.99999086955575	0.999994024657002	0.552911914904188	0.999972584737608	0.944192414850549	0.581986617325819	0.988784158012382	0.749438439049799	0.88549829906912	0.6964165743644	0.51473757232405	0.736712255274961	0.767246280094495	0.500490352352937	0.782769820564494	0.576161922478381	0.959217514091638	0.531396594478769	0.460525046762843	0.75430720467962	0.78159628112474	0.780384815935047	0.589447847943269	0.835599213985287	0.999965846431491	0.760533053816286	1	0.99999318246211	0.999987635125645	0.999993800433397	0.999963713940627	0.999984600121045	1	0.999924898781037	0.999991901076244	0.846258842144122	0.999993050861515	0.999976762212688	0.999996629175037	0.999979185366576	0.999994404383094	0.997274357417021	0.615749787119264	0.999978258352033	0.790014448175855	0.92047155559932	0.724745401149562	0.526776850978247	0.764443274752527	0.800542274282114	0.560670493466564	0.810940635881315	0.613680048574513	0.987516932115676	0.561011094422078	0.478676659125988	0.802715302260183	0.802486669779887	0.805120571304621	0.866177142266771	0.999973321223022	0.917648101104783	0.999897235705174	0.88772605342127	0.806555571913619	0.925885520606082	0.939503738346541	0.817661648942692	0.985392728236096	0.829086601603892	0.999987472874852	0.770019237831206	0.740139701442311	0.935904429383925	0.979090158356941	0.987992951283819	0.751310593259122	1	0.981745396903844	0.999930613540863	0.999975805099194	0.999914534669278	0.999996312200706	0.999966067902458	0.999996214953133	0.99999683950779	0.77376446920059	0.999978301983196	0.999986674020806	0.999966353236697	0.999998646744617	0.999986948027264	0.958264708381692	0.999992110990345	0.966044508429258	0.903969728624502	0.999983303741555	0.99999428662826	0.729113707624358	0.999924738481671	0.906312022888672	0.999988689331298	0.874082656558394	0.803521193206581	0.999998853521537	0.999984209597031	0.999973595009524	1	0.999993145984952	1	0.999971795908327	0.999994126277219	1	0.999947213727935	0.9999773948017	1	0.999995866764996	0.999964174771187	1	0.999980177848459	0.999989830569547	0.999987991300796	0.999990571697027	0.99998618300518	0.999990485442987	1	0.999974027032732	0.999993249513274	0.999996017130357	0.99999078973944	0.999996317499098	1	0.999998106050022	0.999981090579572	0.99999979641021	0.999978762891825	0.999997497710665	0.999867060919966	0.999990509863215	0.999981108373585	0.999998805568106	1	0.999999315159193	0.999990263878704	0.999996148770859	0.999994374410122	0.999999386777286	0.999993843568785	0.999975413654351	0.999967586802231	0.999974698071145	0.999992819765523	0.999999919323184	0.9999418635408	0.999998712164614	0.999997809353943	0.999977230465657	0.999992713643334	0.999962164797115	0.999968535478283	0.999987235203252	0.999998937387999	0.999988885286837	0.999984832822421	0.999991286060252	0.999997904194491	0.999998087679413	0.999953599412029	0.999995712229444	0.999996387583667	0.999996965581046	0.999997092124042	0.999991114757211	1	0.99999466220446	0.999994396631431	0.999904007119519	0.999980965904522	0.831215976267953	0.999979256330036	0.999979580922071	1	0.999923811285805	0.999996887020117	0.999996870414058	0.999997214652585	0.999983705348242	0.999993707582552	0.99999536103402	0.999996131590622	0.999986159406608	0.999979009973648	0.999996937931899	0.999997603114109	0.99999196620531	0.999998889200693	0.999984870241098	0.999980509039065	0.999990458849227	0.999999663940757	0.999998182364375	0.999990809655115	0.999977587757838	0.99999520409311	0.999969546163065	1	0.999991143785547	0.999983315020432	0.999997283703375	0.999998381018993	0.999987438516518	0.999986793597685	NA	22.72725	0	NA	0	20.0708	NA	0	21.80475	NA	5.55566666666667	NA	2.703	3.51133333333333	NA	2.32866666666667	4.2635	0	17.64575	0	NA	NA	4.85425	3.87925	yes	nothing	nothing	nothing	70.1	0	XP_024926527.1	AP-2 complex subunit alpha-1-like [Ziziphus jujuba]
9179	25	CHG	0.0353039494901927	0.892005667981964	0.754297020275181	0.666972057650689	0.999940400504223	0.707662857211209	0.819286326221548	0.742476761229798	1	0.654312253309032	0.901990257276924	0.999975118292688	0.877822977666588	0.999992395640441	0.862192188173939	0.859645346677573	0.912184985693027	0.999999997962454	0.99996220465268	0.999999776160784	0.8853132255487	0.792619078755442	0.999949161111341	0.00667443624853895	0.00234371171063896	0.302710386824752	0.0234154555739368	0.284468069531938	0.00456428251147325	0.00153372891162838	0.100797206650655	0.679460351755106	0.00773461695485201	0.0927386309291636	0.00521164727050876	0.0275003103235635	0.00851910836338042	0.0023736432613944	0.00702210129815894	0.121739246328717	0.0864617594649671	0.0052622949614066	0.00539286395090391	0.00173015071941599	0.0141377043340635	0.999993091445956	0.33968071027295	0.941587829971489	0.390976612851659	0.999996423948573	0.999925217648301	0.81982412356468	0.427917939022332	0.999989234103762	0.99998991547877	0.999981698484999	0.999986162005794	0.999998511211837	0.999985714992993	0.999984080732201	0.882957935575709	0.999999637716467	0.999992070635473	1	0.99999086955575	0.999994024657002	0.22077588343487	0.840786116073834	0.271625955323783	0.99991038158371	0.999996866979831	0.666920666897343	0.254217592913417	0.999973369826568	0.58347616938201	0.999952623980642	0.999982499249933	0.999997366612758	0.999968402777461	0.999983643353466	0.51925365985019	0.855816949700688	0.999952843495361	0.999985251266509	0.999986406313421	0.999971275094646	0.58128485746726	0.999917581772613	0.305548450204099	0.190646407146656	0.854969036125143	0.99999318246211	0.357037282336816	0.926171785820919	0.30436436091303	0.595719616872689	0.309045504866416	0.258519499630312	0.355933008985279	0.96672163135355	0.849046665850164	0.39442319297733	0.296070043334756	0.213569236568391	0.518838534995338	0.646093455991468	0.917979733391371	0.800868036276535	0.982310705030483	0.559676641916497	0.945347575168896	0.930163975805072	0.896294786234955	0.9999936777084	0.925749753929776	0.912425098270025	0.940391481061647	0.884875048608502	0.999986711577206	0.999960899981497	0.928176562151223	0.853023286888915	0.999993354412728	0.376783425521119	0.241249626657076	0.872593335580415	0.999897235705174	0.408115041439969	0.931936250393648	0.338387072885503	0.626349336231507	0.363433018959149	0.305948256512953	0.402748978706885	0.962179469136581	0.843027195782769	0.443326723851947	0.342350796445229	0.252478032072343	0.53976028057098	0.999971161350269	0.724622887141845	0.310728513472459	0.999930613540863	0.606497358387055	0.999914534669278	0.999996312200706	0.999966067902458	0.999996214953133	0.99999683950779	0.545242413861366	0.852086953262839	0.999986674020806	0.999966353236697	0.999998646744617	0.999986948027264	0.678652455169399	0.2759510303902	0.99997483498586	0.66064317975608	0.999983303741555	0.99999428662826	0.999988943837929	0.999924738481671	0.999996736261262	0.594927678664154	0.961889908783453	0.999993868921958	0.999998853521537	0.999984209597031	0.999973595009524	0.890637808981097	0.831168509524135	1	0.867189284860278	0.999994126277219	0.755404948677568	0.812323449907027	0.860342050858192	1	0.999995866764996	0.999964174771187	0.833363410032839	0.756307695909462	0.999989830569547	0.451185135461359	0.999990571697027	0.4576751313325	0.701000375666535	0.263719737480534	0.403614280669443	0.487092144113816	0.999996017130357	0.99999078973944	0.629014573731409	0.386775094681985	0.35471213640213	0.720896395929731	0.99999979641021	0.999978762891825	0.999997497710665	0.999867060919966	0.999990509863215	0.999981108373585	0.891468189350378	1	0.999999315159193	0.999990263878704	0.999996148770859	0.999994374410122	0.999999386777286	0.999993843568785	0.64331335684498	0.999967586802231	0.999974698071145	0.999992819765523	0.999999919323184	0.9999418635408	0.999998712164614	0.999997809353943	0.999977230465657	0.999992713643334	0.999962164797115	0.999968535478283	0.999987235203252	0.999998937387999	0.999988885286837	0.999984832822421	0.999991286060252	0.999997904194491	0.999998087679413	0.999953599412029	0.999995712229444	0.999996387583667	0.999996965581046	0.999997092124042	0.999991114757211	1	0.99999466220446	0.999994396631431	0.999904007119519	0.999980965904522	0.575166934906423	0.87569899683914	0.999979580922071	1	0.999923811285805	0.999996887020117	0.999996870414058	0.98299684738264	0.999983705348242	0.999993707582552	0.99999536103402	0.999996131590622	0.999986159406608	0.999979009973648	0.999996937931899	0.999997603114109	0.99999196620531	0.999998889200693	0.999984870241098	0.999980509039065	0.999990458849227	0.920226755516682	0.92403160158174	0.999990809655115	0.999977587757838	0.99999520409311	0.999969546163065	1	0.999991143785547	0.999983315020432	0.999997283703375	0.999998381018993	0.999987438516518	0.999986793597685	NA	NA	0	0.061	34.62225	NA	36.5565	1.39175	0.122	33.3333333333333	NA	0	NA	0.143333333333333	5.007	0.344	0.0835	0	22.42	11.628	7.4546	0	0.08775	6.25575	yes	nothing	nothing	nothing	70.1	0	XP_024926527.1	AP-2 complex subunit alpha-1-like [Ziziphus jujuba]
9179	27	CHG	0.999956490798133	0.999981271994449	0.103401302465743	0.999927971495487	0.999940400504223	0.999990611796339	0.457879493057936	0.694107842474924	1	0.999994685320319	0.999998431523547	0.999975118292688	0.999961162278114	0.999992395640441	0.99988754619489	0.900759450148606	0.640646144872021	0.793414595776436	0.99996220465268	0.999999776160784	0.999963694668354	0.99998551229728	0.517504333618721	0.999977632400175	0.0953503991561444	0.999879604916308	1	0.999839262055661	0.476093554409192	0.700904047889936	1	0.999996451393306	0.999991735277732	0.999995541626212	0.999955149453784	0.999998960704614	1	0.923283121429074	0.627591633429053	0.795180481487266	0.999987262128526	0.999999547292182	0.999996148804588	0.999990225226671	0.510850488591397	0.195793753583426	0.999962625140676	0.999960349649373	1	0.641975489153369	0.945199186198942	0.999977998346167	1	0.999989234103762	0.99998991547877	0.999981698484999	0.999986162005794	0.999998511211837	0.999985714992993	0.999984080732201	0.999989910272055	0.999999637716467	0.999992070635473	1	0.99999086955575	0.969580706752474	0.151079858094394	0.151624361409327	0.151549695896478	0.766810310048078	0.549665934799465	0.403210294888126	0.425118853264924	0.270826463094917	0.0496706058810212	0.255920598199987	0.601304038999428	0.118245912427935	0.523219558560639	0.906370166164616	0.435336588918899	0.134828907644863	0.0885602436139422	0.335233187076296	0.118899844409599	0.840967233966075	0.9999760075744	0.999917581772613	0.571677031247961	0.764161958530929	1	0.99999318246211	0.999987635125645	0.999993800433397	0.999963713940627	0.999984600121045	1	0.951520887544694	0.709814248780722	0.850084690308099	0.999993050861515	0.999976762212688	0.999996629175037	0.999979185366576	0.604998428235406	1	0.599740271785733	0.79252400632829	0.999972420570454	0.999994591104827	0.99999796732747	0.959506474169896	0.999897468211821	0.9999936777084	0.999994051731248	0.967208946630829	0.743327597935401	0.867088739003031	0.999986711577206	0.999960899981497	0.999998360714071	0.999889603008579	0.618129452170339	0.58459511749974	0.744133569297763	1	0.998642877080854	0.999984894466255	0.999968773799744	0.999862165409328	0.999948531413442	1	0.924748468406666	0.679990173389988	0.786475839041244	1	0.999942370492236	1	0.999976281852985	0.554404973996323	0.976573981835935	0.721727569667883	0.821897967881064	0.671742951057423	0.318111864714089	0.666526495146883	0.930302962091723	0.531982870686362	0.945981622589851	0.99999683950779	0.881287596281198	0.492669284379494	0.433467569752465	0.704769804339604	0.497942363206069	0.999986948027264	0.960585732868098	0.999992110990345	0.967860980152988	0.697736265684323	0.999983303741555	0.99999428662826	0.732741162604648	0.999924738481671	0.999996736261262	0.999988689331298	0.879489147754349	0.810142238974337	0.999998853521537	0.882180562945387	0.999973595009524	1	0.999993145984952	1	0.999971795908327	0.999994126277219	1	0.999947213727935	0.943716372799896	1	0.999995866764996	0.999964174771187	1	0.999980177848459	0.916368269406154	0.999987991300796	0.999990571697027	0.99998618300518	0.999990485442987	1	0.999974027032732	0.999993249513274	0.999996017130357	0.99999078973944	0.999996317499098	1	0.999998106050022	0.999981090579572	0.99999979641021	0.999978762891825	0.999997497710665	0.999867060919966	0.999990509863215	0.999981108373585	0.999998805568106	1	0.999999315159193	0.999990263878704	0.999996148770859	0.999994374410122	0.999999386777286	0.999993843568785	0.999975413654351	0.999967586802231	0.933604127150405	0.999992819765523	0.999999919323184	0.9999418635408	0.999998712164614	0.999997809353943	0.790349901803823	0.999992713643334	0.999962164797115	0.999968535478283	0.999987235203252	0.999998937387999	0.999988885286837	0.999984832822421	0.999991286060252	0.999997904194491	0.999998087679413	0.999953599412029	0.999995712229444	0.999996387583667	0.999996965581046	0.999997092124042	0.999991114757211	1	0.99999466220446	0.999994396631431	0.885167977590549	0.5621563591604	0.834259939193265	0.999979256330036	0.999979580922071	1	0.999923811285805	0.482955974669849	0.999996870414058	0.999997214652585	0.999983705348242	0.999993707582552	0.99999536103402	0.999996131590622	0.999986159406608	0.999979009973648	0.999996937931899	0.999997603114109	0.99999196620531	0.999998889200693	0.999984870241098	0.999980509039065	0.999990458849227	0.999999663940757	0.999998182364375	0.999990809655115	0.999977587757838	0.99999520409311	0.999969546163065	1	0.999991143785547	0.999983315020432	0.971013321471386	0.999998381018993	0.999987438516518	0.999986793597685	NA	1.13625	0	NA	0	1.4764	NA	19.408	21.80075	NA	5.55566666666667	NA	0	3.50966666666667	NA	2.32866666666667	13.09875	28.5843333333333	17.64575	0	NA	NA	0	20.255	yes	nothing	nothing	nothing	70.1	0	XP_024926527.1	AP-2 complex subunit alpha-1-like [Ziziphus jujuba]
9179	30	CHH	0.999956490798133	0.965281881401706	0.394553132288649	0.999927971495487	0.999940400504223	0.999990611796339	0.999933170316441	0.144442343959747	1	0.908892355501814	0.999998431523547	0.999975118292688	0.947986205777433	0.999992395640441	3.66444924709353e-09	0.999999968960266	0.999999988654523	0.625017373062811	0.984561638147766	0.999999776160784	0.999963694668354	0.758478310997177	0.999949161111341	0.911202544548751	0.30803607771611	0.999879604916308	0.98942614834598	0.999839262055661	1	0.0814243060978009	1	0.827740918401064	0.999991735277732	0.999995541626212	0.87972900320121	0.999998960704614	2.49495164932947e-10	0.999974644981928	0.999974378497213	0.50255940564724	0.92450490387289	0.999999547292182	0.999996148804588	0.656406253753669	0.999943357609524	0.947388038725984	0.990835022613101	0.999960349649373	0.913301438746081	0.97560278083395	0.743961605143063	0.999977998346167	1	0.999989234103762	0.99998991547877	0.999981698484999	0.999986162005794	1.73176669091e-06	0.999985714992993	0.999984080732201	0.999989910272055	0.999999637716467	0.999992070635473	1	0.99999086955575	0.999994024657002	0.479760072791469	0.484724443471302	0.395658281275154	0.517268215476723	0.962132275689007	0.710167501715377	0.963464696052463	0.629837967242744	0.294943642716938	0.936860401826261	0.717280270257218	9.63560428861331e-05	0.557240356372965	0.543733794960189	0.999995487814491	0.880315649701397	0.382294753903676	0.701643597609489	0.999986406313421	0.726748390710366	0.9999760075744	0.999917581772613	0.999965846431491	0.192349415646594	1	0.911555182944355	0.999987635125645	0.999993800433397	0.960244810107195	0.999984600121045	1.87610509654657e-08	0.999924898781037	0.999991901076244	0.67719746026502	0.999993050861515	0.999976762212688	0.999996629175037	0.81989262841277	0.999994404383094	1	0.999872601444417	0.176661785239749	0.999972420570454	0.935726296579523	0.99999796732747	0.987282298280163	0.954717119341304	0.9999936777084	1.06566114165691e-09	0.999987333563299	0.999910104571774	0.674944063239991	0.999986711577206	0.999960899981497	0.999998360714071	0.825855660253739	0.999993354412728	0.999984320835149	0.140676752736581	1	0.809158026576606	0.999984894466255	0.999968773799744	0.855026663520952	0.999948531413442	6.637210429587e-09	0.999998254747654	0.999988757269722	0.539345218479221	0.893758249573264	0.999942370492236	1	0.693124026191298	0.986004527825501	0.219935415330847	1	0.872151159663358	0.999930613540863	0.999975805099194	0.904185894469758	0.999996312200706	3.20539016671097e-08	0.999996214953133	0.99999683950779	0.628865333507001	0.952244890386919	0.999986674020806	0.999966353236697	0.789530320041173	0.999986948027264	0.536901979999579	0.838807335214717	0.385785156267005	0.0865681721535267	0.766855711298881	0.503973989260821	0.00025745170921869	0.246291843191587	0.262576904323797	0.866043640077219	0.673265393242596	0.135923183683217	0.50495893862108	0.864574486615482	0.474460202772217	1	0.999993145984952	1	0.999971795908327	0.999994126277219	0.000407425494498573	0.999947213727935	0.9999773948017	1	0.999995866764996	0.999964174771187	1	0.999980177848459	0.999989830569547	0.999987991300796	0.999990571697027	0.99998618300518	0.999990485442987	2.20005703717131e-05	0.999974027032732	0.999993249513274	0.999996017130357	0.99999078973944	0.999996317499098	1	0.999998106050022	0.999981090579572	0.99999979641021	0.999978762891825	0.999997497710665	4.89839245736868e-07	0.999990509863215	0.999981108373585	0.999998805568106	1	0.999999315159193	0.999990263878704	0.999996148770859	0.999994374410122	0.999999386777286	0.999993843568785	1.61591695400369e-11	0.999967586802231	0.999974698071145	0.999992819765523	0.999999919323184	0.9999418635408	0.999998712164614	0.999997809353943	0.999977230465657	0.999992713643334	9.70988289244078e-07	0.999968535478283	0.999987235203252	0.999998937387999	0.999988885286837	0.999984832822421	0.999991286060252	0.999997904194491	0.999998087679413	4.70636725557136e-06	0.999995712229444	0.999996387583667	0.999996965581046	0.999997092124042	0.999991114757211	1	0.99999466220446	0.999994396631431	1.38694071429266e-09	6.82894316902966e-09	1.30510785963916e-06	6.12092062811496e-07	2.45377495189869e-10	7.56921491499712e-06	9.59380471656281e-07	4.97219942518212e-08	0.999996870414058	0.999997214652585	0.999983705348242	0.999993707582552	0.99999536103402	0.999996131590622	0.999986159406608	0.999979009973648	0.999996937931899	0.999997603114109	0.99999196620531	0.999998889200693	0.999984870241098	0.999980509039065	0.999990458849227	0.999999663940757	0.999998182364375	0.999990809655115	0.999977587757838	0.99999520409311	0.999969546163065	1	0.999991143785547	0.999983315020432	0.999997283703375	0.999998381018993	0.999987438516518	0.999986793597685	NA	0	8.96066666666667	NA	0	1.2192	NA	0	38.0275	NA	11.111	NA	0.0956	8.26666666666667	NA	96.875	0.743	0.238	18.46675	6.22166666666667	NA	NA	20.83325	3.15225	yes	nothing	nothing	nothing	70.1	0	XP_024926527.1	AP-2 complex subunit alpha-1-like [Ziziphus jujuba]
9179	31	CHH	0.999956490798133	0.999981271994449	0.364694119291348	0.999927971495487	0.999940400504223	0.999990611796339	0.546649183694486	0.782987627002718	1	0.999994685320319	0.999998431523547	0.999975118292688	0.999961162278114	0.999992395640441	0.99988754619489	0.999999968960266	0.999999988654523	0.257429106159437	0.99996220465268	0.999999776160784	0.565264558071934	0.99998551229728	0.999949161111341	0.962205923751895	0.244014165534256	0.999879604916308	1	0.999839262055661	0.423985003218332	0.627425504736709	1	0.984720861282421	0.999991735277732	0.999995541626212	0.99575144829025	0.999998960704614	1	0.999974644981928	0.999974378497213	0.138403268398225	0.999987262128526	0.999999547292182	0.411209335375262	0.999990225226671	0.999943357609524	0.835891299183573	0.999962625140676	0.999960349649373	0.95443700520322	0.937947799216626	0.999925217648301	0.999977998346167	1	0.999989234103762	0.99998991547877	0.999981698484999	0.999986162005794	0.994170505587828	0.999985714992993	0.999984080732201	0.926430236254127	0.999999637716467	0.999992070635473	1	0.99999086955575	0.999994024657002	0.399345688143412	0.362711684821166	0.3231760793679	0.990116355389136	0.866537797926934	0.633319983656325	0.735343514058079	0.549005614481207	0.210722573020341	0.750462656899511	0.622365815332949	0.343020649059415	0.363961995002093	0.457013733523353	0.999995487814491	0.373311762533928	0.303697980082717	0.999985251266509	0.366764505554474	0.391116561105276	0.9999760075744	0.999917581772613	0.59277023231127	0.775974687591468	1	0.99999318246211	0.999987635125645	0.999993800433397	0.999963713940627	0.999984600121045	1	0.999924898781037	0.999991901076244	0.263524278455884	0.999993050861515	0.999976762212688	0.55025911977288	0.999979185366576	0.999994404383094	1	0.565186256821495	0.752735982831862	0.999972420570454	0.999994591104827	0.99999796732747	0.999987135602738	0.999897468211821	0.9999936777084	0.999994051731248	0.999987333563299	0.999910104571774	0.231906548919442	0.999986711577206	0.999960899981497	0.557021965869757	0.999889603008579	0.999993354412728	0.527811158733318	0.6788226810835	1	0.941691703865545	0.999984894466255	0.999968773799744	0.949591168118132	0.999948531413442	1	0.999998254747654	0.999988757269722	0.191048330564522	1	0.999942370492236	0.453117599373398	0.999976281852985	0.999965789759461	0.98254038058607	0.735639995595206	0.836236883347875	0.688317973390676	0.339236517729358	0.834129756910079	0.743157578822666	0.55291987597078	0.538384131953007	0.619232981621872	0.879966893086051	0.514584532846246	0.454833704825785	0.999966353236697	0.519433354140357	0.547267571629396	0.96729083823466	0.999992110990345	0.975512203263956	0.722178917557152	0.999983303741555	0.99999428662826	0.744461565083111	0.901270746667103	0.968021533995451	0.914206257973124	0.895407230880296	0.827170106552095	0.999998853521537	0.89581049982908	0.947806104762165	1	0.999993145984952	1	0.999971795908327	0.999994126277219	1	0.999947213727935	0.9999773948017	0.652752351891057	0.999995866764996	0.999964174771187	0.799595809073271	0.999980177848459	0.999989830569547	0.999987991300796	0.999990571697027	0.99998618300518	0.999990485442987	1	0.999974027032732	0.999993249513274	0.921271135103234	0.99999078973944	0.999996317499098	1	0.999998106050022	0.999981090579572	0.99999979641021	0.999978762891825	0.999997497710665	0.999867060919966	0.999990509863215	0.999981108373585	0.576448517861733	1	0.999999315159193	0.849396900054465	0.999996148770859	0.999994374410122	0.999999386777286	0.999993843568785	0.999975413654351	0.999967586802231	0.999974698071145	0.270269721500776	0.999999919323184	0.9999418635408	0.638232170719921	0.999997809353943	0.999977230465657	0.999992713643334	0.999962164797115	0.999968535478283	0.999987235203252	0.999998937387999	0.999988885286837	0.999984832822421	0.999991286060252	0.999997904194491	0.999998087679413	0.999953599412029	0.999995712229444	0.999996387583667	0.708307082563956	0.999997092124042	0.999991114757211	0.952686522256013	0.99999466220446	0.999994396631431	0.999904007119519	0.999980965904522	0.194815132557591	0.999979256330036	0.999979580922071	0.424152639123475	0.999923811285805	0.999996887020117	0.999996870414058	0.428691129449245	0.999983705348242	0.999993707582552	0.801622240233341	0.999996131590622	0.999986159406608	0.543132799040773	0.999996937931899	0.999997603114109	0.869076567603832	0.999998889200693	0.999984870241098	0.459910101829741	0.410050032662137	0.999999663940757	0.44415010507197	0.487012291230193	0.999977587757838	0.783713898659133	0.999969546163065	1	0.764753003519597	0.999983315020432	0.999997283703375	0.809534306905913	0.824381213721533	0.999986793597685	NA	0	8.96066666666667	NA	0	0.8402	NA	25	21.80475	NA	5.55566666666667	NA	0	10.4773333333333	NA	2.32866666666667	0	0.238	39.868	0	NA	NA	0	0	yes	nothing	nothing	nothing	70.1	0	XP_024926527.1	AP-2 complex subunit alpha-1-like [Ziziphus jujuba]
9179	35	CHG	0.999956490798133	0.999981271994449	0.666845046903677	0.999927971495487	0.999940400504223	0.999990611796339	0.460239969048609	0.999986525875657	0.030075954287291	0.999994685320319	0.999998431523547	0.999975118292688	0.511516347087562	0.999992395640441	0.99988754619489	0.928784646763728	0.999999988654523	0.999999997962454	0.99996220465268	0.999999776160784	0.999963694668354	0.925371494302116	0.999949161111341	0.999977632400175	0.597272167339067	0.999879604916308	1	0.97794943079216	0.418972322961326	0.99999963549555	0.0263644598280957	0.999996451393306	0.999991735277732	0.999995541626212	0.42637846040677	0.999998960704614	1	0.870561426945636	0.999974378497213	0.999948185623694	0.999987262128526	0.999999547292182	0.999996148804588	0.86192008771154	0.999943357609524	0.745639617944716	0.999962625140676	0.999960349649373	1	0.543365011370362	0.999925217648301	0.0362827483601415	1	0.999989234103762	0.99998991547877	0.840255894652007	0.999986162005794	0.999998511211837	0.999985714992993	0.999984080732201	0.999989910272055	0.999999637716467	0.999992070635473	1	0.99999086955575	0.999994024657002	0.522984075139903	0.547261939533471	0.821577913692759	0.99991038158371	0.556921116200086	0.2771031118944	0.834767700090632	0.807049981509313	0.530507334455521	0.999952623980642	0.941715046045617	0.675083210257797	0.999968402777461	0.999983643353466	0.598006694978051	0.719104455802479	0.871164143831532	0.691786760573023	0.999986406313421	0.685174407774163	0.9999760075744	0.942388242664107	0.34876109759407	0.999971945832348	0.0133314831245659	0.99999318246211	0.999987635125645	0.999993800433397	0.344229016084053	0.999984600121045	1	0.787517645935225	0.994713475232344	0.999964250931356	0.999993050861515	0.981540410024316	0.999996629175037	0.780730672454607	0.999994404383094	0.962266631801882	0.37099511835657	0.999978258352033	0.0165945506585359	0.999994591104827	0.99999796732747	0.999987135602738	0.398509138100414	0.9999936777084	0.999994051731248	0.807496833872359	0.98932078304256	0.999992691332336	0.999986711577206	0.966709697112998	0.999998360714071	0.790892285103334	0.999993354412728	0.673630219881736	0.952587121068979	0.0633684407620342	0.999897235705174	0.999984894466255	0.944188696916191	0.606073131677204	0.999948531413442	1	0.994508183740583	0.999988757269722	0.99567149083296	1	0.999942370492236	1	0.990936291186586	0.999965789759461	0.35917383537248	0.392393308129679	0.614284065724257	0.602601880375289	0.29356310546752	0.999914534669278	0.733750710966557	0.504150737470548	0.949804287808339	0.821010745646854	0.358538724817125	0.476792305676263	0.609093353128554	0.465530455721579	0.899067337030905	0.447005870746399	0.0155438312208159	0.999992110990345	0.99997483498586	0.999903545219701	0.470009346299188	0.99999428662826	0.999988943837929	0.950550964043325	0.999996736261262	0.999988689331298	0.999997143516587	0.999993868921958	0.999998853521537	0.944572986292397	0.999973595009524	0.100699755467098	0.0519949918056008	0.0124077388892775	0.786055699435963	0.101099340851645	0.0429644281305125	0.224522814727621	0.143383856654959	0.0206308138262704	0.0354893710518079	0.0472537269971373	0.0316651614175288	0.186121035463983	0.0242064466601077	0.999987991300796	0.999990571697027	0.984348989172409	0.999990485442987	1	0.999974027032732	0.999993249513274	0.999996017130357	0.99999078973944	0.999996317499098	1	0.999998106050022	0.999981090579572	0.99999979641021	0.919537855092945	0.999997497710665	0.999867060919966	0.999990509863215	0.999981108373585	0.999998805568106	1	0.999999315159193	0.999990263878704	0.999996148770859	0.999994374410122	0.929808783899842	0.999993843568785	0.999975413654351	0.999967586802231	0.999974698071145	0.999992819765523	0.999999919323184	0.9999418635408	0.999998712164614	0.999997809353943	0.999977230465657	0.999992713643334	0.403404592770317	0.999968535478283	0.999987235203252	0.843102620724885	0.997664633193001	0.999984832822421	0.756699100492475	0.999997904194491	0.946079450042957	0.999953599412029	0.999995712229444	0.999996387583667	0.999996965581046	0.999997092124042	0.999991114757211	1	0.99999466220446	0.999994396631431	0.850042635398132	0.999980965904522	1	0.999979256330036	0.999979580922071	1	0.877171955247768	0.999996887020117	0.999996870414058	0.999997214652585	0.999983705348242	0.999993707582552	0.99999536103402	0.999996131590622	0.999986159406608	0.999979009973648	0.999996937931899	0.999997603114109	0.99999196620531	0.999998889200693	0.999984870241098	0.999980509039065	0.999990458849227	0.999999663940757	0.999998182364375	0.999990809655115	0.999977587757838	0.99999520409311	0.999969546163065	1	0.999991143785547	0.999983315020432	0.999997283703375	0.999998381018993	0.999987438516518	0.999986793597685	NA	NA	0	23.77225	0	NA	12.73575	26.84275	0.122	66.576	NA	0.427333333333333	NA	35.0916666666667	5.007	0.387	20.295	7.90966666666667	0.10175	0.258333333333333	8.6502	0	20.3255	0.41625	yes	nothing	nothing	nothing	70.1	0	XP_024926527.1	AP-2 complex subunit alpha-1-like [Ziziphus jujuba]
9179	37	CHG	0.156499907569126	0.282593959080357	0.999996012125235	0.215500388858094	0.179063266465069	0.165501262039636	0.232503445375251	0.709597368869746	0.503903104741412	0.571957190239321	0.360241162335781	0.0960385841329933	0.370661787500311	0.44885258236852	0.185660233859451	0.664636679922959	0.267142153545952	0.601195915235932	0.207054826736236	0.145161038720301	0.452794686808333	0.184390711160132	0.6527616579351	0.999977632400175	0.124504773863265	0.999879604916308	1	0.999839262055661	1	0.708515201940414	1	0.999996451393306	0.999991735277732	0.999995541626212	0.999955149453784	0.999998960704614	1	0.944397477999328	0.999974378497213	0.804849611519285	0.999987262128526	0.999999547292182	0.999996148804588	0.999990225226671	0.910206332859191	0.234984420048521	0.999962625140676	0.999960349649373	1	0.999996423948573	0.937688000478056	0.999977998346167	1	0.999989234103762	0.99998991547877	0.999981698484999	0.999986162005794	0.999998511211837	0.999985714992993	0.999984080732201	0.999989910272055	0.999999637716467	0.999992070635473	1	0.99999086955575	0.999994024657002	0.179634755180432	0.151540969057397	0.138085568930119	0.209705998828363	0.613669577544149	0.430546103506983	0.477453307584028	0.309679862368747	0.0683486644051109	0.302252085823148	0.384572270937147	0.145040811128189	0.57084990620474	0.213720137027172	0.499513831446174	0.162757329946944	0.11168601232249	0.377781963913492	0.144781376651172	0.556523388492474	0.9999760075744	0.999917581772613	0.999965846431491	0.757294875895562	1	0.99999318246211	0.999987635125645	0.999993800433397	0.999963713940627	0.999984600121045	1	0.956141516526179	0.999991901076244	0.84160811801275	0.999993050861515	0.999976762212688	0.999996629175037	0.999979185366576	0.93025533116329	1	0.999872601444417	0.732150544900482	0.999972420570454	0.999994591104827	0.99999796732747	0.999987135602738	0.999897468211821	0.9999936777084	0.999994051731248	0.941121618665046	0.999910104571774	0.804510865202125	0.999986711577206	0.999960899981497	0.999998360714071	0.999889603008579	0.903923412932921	0.999984320835149	0.656818754846462	1	0.936415832290506	0.999984894466255	0.999968773799744	0.999862165409328	0.999948531413442	0.998631647656877	0.866599927800005	0.999988757269722	0.693711015279803	1	0.999942370492236	1	0.999976281852985	0.805991655879128	0.747688760889227	1	0.980941971845302	0.999930613540863	0.999975805099194	0.999914534669278	0.999996312200706	0.999966067902458	0.921002251969191	0.99999683950779	0.770727818191578	0.999978301983196	0.999986674020806	0.999966353236697	0.999998646744617	0.871182320871938	0.991899533541388	0.999992110990345	0.96220770495839	0.700901307446512	0.999983303741555	0.99999428662826	0.724815849420984	0.999924738481671	0.944192121694541	0.999988689331298	0.869639208564946	0.79658769603891	0.999998853521537	0.872185192577354	0.999973595009524	1	0.999993145984952	1	0.999971795908327	0.999994126277219	1	0.999947213727935	0.9999773948017	1	0.999995866764996	0.999964174771187	1	0.999980177848459	0.999989830569547	0.999987991300796	0.999990571697027	0.99998618300518	0.999990485442987	1	0.999974027032732	0.999993249513274	0.999996017130357	0.99999078973944	0.999996317499098	1	0.999998106050022	0.999981090579572	0.99999979641021	0.999978762891825	0.999997497710665	0.999867060919966	0.999990509863215	0.999981108373585	0.999998805568106	1	0.999999315159193	0.999990263878704	0.999996148770859	0.999994374410122	0.999999386777286	0.999993843568785	0.999975413654351	0.999967586802231	0.999974698071145	0.999992819765523	0.999999919323184	0.9999418635408	0.999998712164614	0.999997809353943	0.999977230465657	0.999992713643334	0.999962164797115	0.999968535478283	0.999987235203252	0.999998937387999	0.999988885286837	0.999984832822421	0.999991286060252	0.999997904194491	0.999998087679413	0.999953599412029	0.999995712229444	0.999996387583667	0.999996965581046	0.999997092124042	0.999991114757211	1	0.99999466220446	0.999994396631431	0.895557353909272	0.999980965904522	0.827495119998596	0.999979256330036	0.999979580922071	1	0.999923811285805	0.890831745140927	0.999996870414058	0.999997214652585	0.999983705348242	0.999993707582552	0.99999536103402	0.999996131590622	0.999986159406608	0.999979009973648	0.999996937931899	0.999997603114109	0.99999196620531	0.999998889200693	0.999984870241098	0.999980509039065	0.999990458849227	0.999999663940757	0.999998182364375	0.999990809655115	0.999977587757838	0.99999520409311	0.999969546163065	1	0.999991143785547	0.999983315020432	0.999997283703375	0.999998381018993	0.999987438516518	0.999986793597685	NA	1.17475	0	NA	0	0.8346	NA	0	21.80475	NA	5.55566666666667	NA	0.0286	3.516	NA	2.32866666666667	15.3565	0.238	17.64575	0	NA	NA	0	13.0435	yes	nothing	nothing	nothing	70.1	0	XP_024926527.1	AP-2 complex subunit alpha-1-like [Ziziphus jujuba]
9179	40	CHH	0.425904019273049	0.999981271994449	0.233937721738949	0.999927971495487	0.574320344976735	0.351159397099266	0.999933170316441	0.791832130176916	1	0.999994685320319	0.999998431523547	0.999975118292688	0.999961162278114	0.999992395640441	0.99988754619489	0.999999968960266	0.751168481344534	0.881805084092602	0.99996220465268	0.999999776160784	0.688889329976398	0.99998551229728	0.999949161111341	0.589757760984975	0.952589814545617	0.588985154515093	1	0.999839262055661	0.523866081629218	0.961845400585443	0.756834639365912	0.85727973787728	0.657521168662059	0.302313276558589	0.694532827895106	0.73865256112191	0.451013904976232	0.617248463532287	0.999974378497213	0.905998116941424	0.482421852164166	0.719397564016726	0.999996148804588	0.467045743065914	0.726391491015344	0.376840169178879	0.999962625140676	0.759509942685547	0.500764399092043	0.999996423948573	0.999925217648301	0.999977998346167	1	0.999989234103762	0.99998991547877	0.999981698484999	0.999986162005794	0.999998511211837	0.999985714992993	0.999984080732201	0.999989910272055	0.999999637716467	0.999992070635473	1	0.99999086955575	0.999994024657002	0.364252682058473	0.780613115591628	0.999964457486241	0.329604422882352	0.706556900486922	0.535399945910019	0.593667119113054	0.459785187887187	0.147166923119736	0.441966105689358	0.515215469418337	0.245411014823187	0.372812528114519	0.992079868667055	0.609477497332378	0.28698327471097	0.447775140117912	0.999985251266509	0.26567716201612	0.459297809062578	0.746685668063127	0.507617199489557	0.999965846431491	0.908492955633503	1	0.99999318246211	0.999987635125645	0.999993800433397	0.999963713940627	0.999984600121045	1	0.999924898781037	0.870348893719954	0.987023199378377	0.999993050861515	0.999976762212688	0.789056931996699	0.999979185366576	0.999994404383094	0.91808218032997	0.684697054924441	0.999978258352033	0.860932230409792	0.943091352235998	0.792944077333559	0.444933347113402	0.811940131665538	0.852308483783272	0.626782716379542	0.776265255520685	0.999910104571774	0.992528871248612	0.641790924967346	0.841123349434652	0.999998360714071	0.629691500500494	0.843646913339608	0.47248988441976	0.831738190490914	0.64611239062131	0.698189617650509	0.560127392431933	0.229302814469367	0.550618315775253	0.613464456313003	0.375416318087681	0.500499675736589	0.999988757269722	0.717701251176956	0.388237962327623	0.575956428190008	1	0.374745044479588	0.573171528322072	0.827280352324887	1	0.999151502693602	0.999930613540863	0.999733114989976	0.999914534669278	0.999996312200706	0.999966067902458	0.999996214953133	0.771244260054931	0.841633478521867	0.999978301983196	0.999986674020806	0.689200098995235	0.999998646744617	0.999986948027264	0.999955853007544	0.999992110990345	0.99997483498586	0.831122242269631	0.999983303741555	0.99999428662826	0.809239449356904	0.999924738481671	0.999996736261262	0.999988689331298	0.969342116311073	0.999993868921958	0.999998853521537	0.961590808232678	0.999973595009524	1	0.999993145984952	1	0.999971795908327	0.999994126277219	1	0.999947213727935	0.9999773948017	1	0.999995866764996	0.999964174771187	0.996142707384264	0.999980177848459	0.999989830569547	0.999987991300796	0.999990571697027	0.99998618300518	0.999990485442987	1	0.999974027032732	0.999993249513274	0.999996017130357	0.99999078973944	0.999996317499098	1	0.999998106050022	0.999981090579572	0.99999979641021	0.999978762891825	0.999997497710665	0.999867060919966	0.999990509863215	0.999981108373585	0.999998805568106	1	0.999999315159193	0.999990263878704	0.999996148770859	0.999994374410122	0.999999386777286	0.999993843568785	0.999975413654351	0.999967586802231	0.999974698071145	0.999992819765523	0.999999919323184	0.9999418635408	0.938796136506159	0.999997809353943	0.999977230465657	0.999992713643334	0.999962164797115	0.999968535478283	0.999987235203252	0.999998937387999	0.999988885286837	0.999984832822421	0.999991286060252	0.999997904194491	0.999998087679413	0.999953599412029	0.999995712229444	0.999996387583667	0.999996965581046	0.999997092124042	0.999991114757211	1	0.99999466220446	0.999994396631431	0.999904007119519	0.652579210189162	0.906938285902056	0.999979256330036	0.999979580922071	0.597199622256212	0.999923811285805	0.999996887020117	0.999996870414058	0.999997214652585	0.999983705348242	0.999993707582552	0.99999536103402	0.999996131590622	0.999986159406608	0.999979009973648	0.999996937931899	0.999997603114109	0.99999196620531	0.999998889200693	0.999984870241098	0.999980509039065	0.999990458849227	0.999999663940757	0.999998182364375	0.999990809655115	0.999977587757838	0.99999520409311	0.999969546163065	1	0.999991143785547	0.999983315020432	0.999997283703375	0.999998381018993	0.999987438516518	0.999986793597685	NA	32.6445	0	NA	0.527	20.5148	NA	0	21.80075	NA	5.55566666666667	NA	0	3.51133333333333	NA	2.33333333333333	1.6455	29.1096666666667	17.64575	0	NA	NA	0	3.3695	yes	nothing	nothing	nothing	70.1	0	XP_024926527.1	AP-2 complex subunit alpha-1-like [Ziziphus jujuba]
9179	42	CHH	0.848980561110285	0.88887087359111	0.999996012125235	0.999927971495487	0.71149270878912	0.939922064732502	0.734909815186419	0.727186250526576	0.00733070942293365	0.941704535028173	0.967797644024128	0.705855353875465	0.868320949325085	0.999992395640441	0.866117790703126	0.857163558312766	0.910702771811898	0.808844255741921	0.99996220465268	0.990976832446248	0.8853132255487	0.816845769683723	0.999949161111341	0.999977632400175	0.867916058739558	0.889050314513907	1	0.999839262055661	1	0.99999963549555	0.000973960056018492	0.999996451393306	0.999991735277732	0.999995541626212	0.999955149453784	0.943117249332208	1	0.999974644981928	0.999974378497213	0.999948185623694	0.993121522727952	0.999999547292182	0.999996148804588	0.999990225226671	0.802193815746864	0.921145579428294	0.924905742376543	0.999960349649373	1	0.999996423948573	0.999925217648301	0.000848338537179354	1	0.999989234103762	0.99998991547877	0.999981698484999	0.999986162005794	0.999998511211837	0.999985714992993	0.999984080732201	0.999989910272055	0.999999637716467	0.999992070635473	1	0.99999086955575	0.999994024657002	0.999979294762274	0.767735075596654	0.965239690707218	0.805212408102847	0.762784484609417	0.00790882925672922	0.942061708075274	0.999973369826568	0.739921386369655	0.892087109572468	0.999982499249933	0.886477465636349	0.903264118635455	0.943400104296761	0.823091829758545	0.999991784090225	0.999952843495361	0.898635733627331	0.866529264607278	0.999971275094646	0.783308423204815	0.982096412509389	0.815162495914079	0.767737914209791	0.00564419721428638	0.940172847453864	0.996597273156274	0.738187980561567	0.888648270414957	0.999984600121045	0.900074252693885	0.896672257429371	0.93707452449786	0.836711637851932	0.999993050861515	0.999976762212688	0.901187668352536	0.860774152061318	0.999994404383094	0.984297665168929	0.999872601444417	0.999978258352033	0.000211325705856617	0.999994591104827	0.99999796732747	0.999987135602738	0.999897468211821	0.839365481297558	0.999994051731248	0.999987333563299	0.999910104571774	0.999992691332336	0.860212897910313	0.999533812503062	0.999998360714071	0.999889603008579	0.639922917519117	0.999984320835149	0.965848472166596	0.00199430658707708	0.999897235705174	0.999984894466255	0.947242865135231	0.999862165409328	0.99278821574859	1	0.999998254747654	0.999988757269722	0.999987472874852	1	0.999942370492236	1	0.999976281852985	0.86353157260763	0.999971161350269	0.00030493935404775	0.999919447378689	0.999930613540863	0.999975805099194	0.999914534669278	0.822425410603365	0.999966067902458	0.999996214953133	0.99999683950779	0.999973100000361	0.83849645467967	0.999986674020806	0.999966353236697	0.999998646744617	0.636935530457952	0.000162166341044123	0.999992110990345	0.99997483498586	0.999903545219701	0.999983303741555	0.948408039653862	0.999988943837929	0.999924738481671	0.999996736261262	0.999988689331298	0.999997143516587	0.999993868921958	0.999998853521537	0.999984209597031	0.788892015369672	0.00423469618824236	0.00205636172055698	9.48532032657801e-05	0.000542489846462644	0.0187529142002795	0.00225268925013985	0.000247688353965635	0.000911800558303315	0.000353601834671568	0.0132758298225317	0.000540310439866879	0.000794875082138331	0.000207792081073823	0.0191539592745786	0.999987991300796	0.999990571697027	0.99998618300518	0.999990485442987	1	0.999974027032732	0.999993249513274	0.999996017130357	0.99999078973944	0.999996317499098	1	0.999998106050022	0.999981090579572	0.99999979641021	0.999978762891825	0.999997497710665	0.999867060919966	0.999990509863215	0.999981108373585	0.999998805568106	1	0.999999315159193	0.999990263878704	0.999996148770859	0.999994374410122	0.999999386777286	0.999993843568785	0.999975413654351	0.999967586802231	0.999974698071145	0.999992819765523	0.999999919323184	0.9999418635408	0.999998712164614	0.999997809353943	0.999977230465657	0.999992713643334	0.999962164797115	0.999968535478283	0.999987235203252	0.999998937387999	0.999988885286837	0.999984832822421	0.999991286060252	0.999997904194491	0.999998087679413	0.898036484066855	0.999995712229444	0.999996387583667	0.999996965581046	0.999997092124042	0.999991114757211	1	0.99999466220446	0.999994396631431	0.999904007119519	0.999980965904522	1	0.952909774424964	0.999979580922071	1	0.999923811285805	0.733709402811411	0.999996870414058	0.999997214652585	0.999983705348242	0.999993707582552	0.99999536103402	0.999996131590622	0.999986159406608	0.999979009973648	0.999996937931899	0.999997603114109	0.99999196620531	0.999998889200693	0.999984870241098	0.999980509039065	0.999990458849227	0.999999663940757	0.999998182364375	0.999990809655115	0.999977587757838	0.99999520409311	0.999969546163065	1	0.999991143785547	0.999983315020432	0.999997283703375	0.999998381018993	0.999987438516518	0.999986793597685	NA	NA	0	8.98525	9.8795	NA	12.73575	0.431	0.122	66.6213333333333	NA	0.422	NA	0.143333333333333	9.137	0.300666666666667	0.08325	0	0.10175	8.01033333333333	3.9058	0	0.19725	15.01475	yes	nothing	nothing	nothing	70.1	0	XP_024926527.1	AP-2 complex subunit alpha-1-like [Ziziphus jujuba]
9179	43	CHH	0.999956490798133	0.999981271994449	0.45337685372828	0.997603926391164	0.963094585151938	0.999990611796339	0.967347802926941	0.97151693973883	0.000570821202590795	0.999994685320319	0.999998431523547	0.932415285798271	0.999961162278114	0.999992395640441	0.99988754619489	0.796147860250439	0.999999988654523	0.999999997962454	0.99996220465268	0.999999776160784	0.999963694668354	0.99998551229728	0.960169649544737	0.999977632400175	0.297713691040186	0.999879604916308	1	0.978956928560257	1	0.99999963549555	0.000236761894229141	0.999996451393306	0.999991735277732	0.729526728977012	0.999955149453784	0.968551183945463	1	0.589403652010534	0.999974378497213	0.999948185623694	0.999987262128526	0.999999547292182	0.999996148804588	0.999990225226671	0.770426470804129	0.555368173553844	0.999962625140676	0.999960349649373	1	0.999996423948573	0.999925217648301	0.000908936592933309	1	0.999989234103762	0.99998991547877	0.999981698484999	0.999986162005794	0.999998511211837	0.999985714992993	0.999984080732201	0.999989910272055	0.999999637716467	0.999992070635473	1	0.99999086955575	0.999994024657002	0.279519848747176	0.26390186201927	0.525582720796205	0.308791935078016	0.242017893495254	0.0601193229297589	0.492282919675343	0.551733008668942	0.894273185610155	0.383880979401978	0.804514491929928	0.391472837576424	0.999968402777461	0.446258362045332	0.297333661970779	0.407366651835815	0.244605909254574	0.382543096460063	0.276052375092009	0.923856132987576	0.9999760075744	0.990879441800934	0.999965846431491	0.999971945832348	0.000102649637914032	0.99999318246211	0.999987635125645	0.697408421912714	0.999963713940627	0.963603528558411	1	0.559876008465583	0.999991901076244	0.999964250931356	0.999993050861515	0.999976762212688	0.999996629175037	0.999979185366576	0.752934754391532	0.969750054520279	0.999872601444417	0.999978258352033	7.97085252193513e-05	0.999994591104827	0.99999796732747	0.640818532857183	0.999897468211821	0.933295545696889	0.999994051731248	0.537780318714151	0.999910104571774	0.999992691332336	0.999986711577206	0.999960899981497	0.999998360714071	0.999889603008579	0.693009101252555	0.998322237137757	0.945398021166296	0.00113289508292621	0.999897235705174	0.999984894466255	0.903712221577608	0.993684301095964	0.999948531413442	1	0.804159885042062	0.999988757269722	0.997392195088725	1	0.978899313995795	1	0.973748145419148	0.928896068401366	0.999971161350269	0.000126373021190241	0.999919447378689	0.999930613540863	0.633456527634545	0.999914534669278	0.91587991319457	0.999966067902458	0.546432975120285	0.99999683950779	0.999973100000361	0.999978301983196	0.999986674020806	0.999966353236697	0.999998646744617	0.690134509814417	5.93254790967779e-05	0.999992110990345	0.99997483498586	0.788223379297353	0.999983303741555	0.99999428662826	0.999988943837929	0.604110568665367	0.999996736261262	0.999988689331298	0.999997143516587	0.999993868921958	0.999998853521537	0.999984209597031	0.842893924013047	0.00227309166767118	0.00103182619453436	0.00576882765733222	0.000238820379859695	0.00498875014234832	0.00118928161583051	0.0246794779165949	0.000406063078027152	0.00014195081521022	0.000347666822981321	2.816660157139e-05	0.000362568070869284	5.73827534870312e-05	0.00718560149701169	0.999987991300796	0.999990571697027	0.99998618300518	0.999990485442987	1	0.999974027032732	0.999993249513274	0.999996017130357	0.99999078973944	0.999996317499098	1	0.999998106050022	0.999981090579572	0.99999979641021	0.999978762891825	0.999997497710665	0.999867060919966	0.999990509863215	0.999981108373585	0.999998805568106	1	0.999999315159193	0.999990263878704	0.999996148770859	0.999994374410122	0.999999386777286	0.999993843568785	0.79117942629618	0.999967586802231	0.999974698071145	0.999992819765523	0.999999919323184	0.9999418635408	0.999998712164614	0.999997809353943	0.999977230465657	0.999992713643334	0.999962164797115	0.999968535478283	0.999987235203252	0.999998937387999	0.999988885286837	0.999984832822421	0.999991286060252	0.999997904194491	0.999998087679413	0.999425392053545	0.999995712229444	0.999996387583667	0.999996965581046	0.999997092124042	0.999991114757211	1	0.99999466220446	0.999994396631431	0.596341286811148	0.999980965904522	1	0.999979256330036	0.999979580922071	1	0.999923811285805	0.795732379320765	0.999996870414058	0.963413777901303	0.999983705348242	0.999993707582552	0.965342985743891	0.999996131590622	0.999986159406608	0.999979009973648	0.999996937931899	0.999997603114109	0.99999196620531	0.999998889200693	0.999984870241098	0.999980509039065	0.999990458849227	0.999999663940757	0.999998182364375	0.999990809655115	0.999977587757838	0.99999520409311	0.999969546163065	1	0.999991143785547	0.999983315020432	0.999997283703375	0.999998381018993	0.999987438516518	0.999986793597685	NA	NA	0.749	29.144	0.369	NA	12.79125	0.43475	0.122	66.6213333333333	NA	0.422	NA	0.191666666666667	5.15466666666667	0.301	14.20625	0	0.102	0.258333333333333	0.1504	0	0.0875	11.48775	yes	nothing	nothing	nothing	70.1	0	XP_024926527.1	AP-2 complex subunit alpha-1-like [Ziziphus jujuba]
9179	46	CHH	0.985927290655624	0.999981271994449	0.517750938043687	0.777104335659174	0.999940400504223	0.999990611796339	0.999933170316441	0.753590652933371	1	0.999994685320319	0.210070981031048	0.999975118292688	0.999961162278114	0.999992395640441	0.299291511025706	0.999999968960266	0.999999988654523	0.72328896324172	0.99996220465268	0.999999776160784	0.813759383870597	0.99998551229728	0.999949161111341	0.999977632400175	0.768846719769592	0.987893406929048	1	0.932999064510544	0.994637063394502	0.981656462861982	1	0.999996451393306	0.354625162772676	0.942012483874072	0.999955149453784	0.999998960704614	0.529472278134839	0.999974644981928	0.999974378497213	0.9959353476479	0.999987262128526	0.98649022295341	0.999996148804588	0.999990225226671	0.999943357609524	0.841467902173116	0.999962625140676	0.999960349649373	1	0.999996423948573	0.999925217648301	0.999977998346167	1	0.602822957959977	0.99998991547877	0.999981698484999	0.999986162005794	0.500932271134801	0.999985714992993	0.999984080732201	0.999989910272055	0.999999637716467	0.999992070635473	1	0.99999086955575	0.999994024657002	0.993084593084595	0.574491630043642	0.511299261766466	0.619038326921838	0.993860149182226	0.803275709138569	0.906909603405055	0.876279793374182	0.397935954616526	0.772946417346831	0.796476883629644	0.999997366612758	0.584587547976811	0.739323550809783	0.999995487814491	0.578156734854648	0.511728876749357	0.999985251266509	0.709757951383597	0.602118578098646	0.826703806782171	0.755400829008488	0.838114640015944	0.999971945832348	0.976874311461302	0.99999318246211	0.624095830285518	0.673107484134902	0.960433209559617	0.960399635291509	0.836724542893015	0.834829557253435	0.937134984423291	0.999964250931356	0.811927055196432	0.775734246866472	0.999996629175037	0.935475174093339	0.85483539092352	1	0.999872601444417	0.778544832807658	0.999972420570454	0.999994591104827	0.243246730328404	0.998057301745153	0.999897468211821	0.9999936777084	0.337136376592495	0.999987333563299	0.999910104571774	0.729087620030143	0.999986711577206	0.999960899981497	0.837486568376617	0.999889603008579	0.999993354412728	0.999984320835149	0.698158309243005	1	0.947456165738861	0.193821264038769	0.999968773799744	0.999862165409328	0.999948531413442	0.293037025444912	0.999998254747654	0.999988757269722	0.623438146626924	1	0.999942370492236	0.721036513291299	0.999976281852985	0.999965789759461	0.7856545263259	1	0.988299131804741	0.264270416049779	0.998669258303573	0.999914534669278	0.999996312200706	0.390366205277688	0.999996214953133	0.99999683950779	0.693964854479308	0.999978301983196	0.999986674020806	0.785725326935986	0.999998646744617	0.999986948027264	0.999955853007544	0.999992110990345	0.736151014186134	0.756880896270412	0.999983303741555	0.99999428662826	0.858019263877634	0.927268976465084	0.999996736261262	0.999988689331298	0.92229572838586	0.85165486937878	0.999998853521537	0.999984209597031	0.971309264388312	1	0.473010601381928	1	0.999971795908327	0.999994126277219	0.614179825164325	0.999947213727935	0.9999773948017	1	0.999995866764996	0.999964174771187	1	0.999980177848459	0.999989830569547	0.616789995451994	0.999990571697027	0.99998618300518	0.999990485442987	0.657454713604059	0.999974027032732	0.999993249513274	0.999996017130357	0.99999078973944	0.999996317499098	1	0.999998106050022	0.999981090579572	0.200036181970641	0.566299468026433	0.55802147644289	0.778035113644539	0.339004314752463	0.524398865745978	0.845054230797922	0.344222127093355	0.289124226715989	0.999990263878704	0.475337948255102	0.374876453579241	0.999999386777286	0.999993843568785	0.155732567212628	0.999967586802231	0.999974698071145	0.999992819765523	0.999999919323184	0.9999418635408	0.999998712164614	0.999997809353943	0.999977230465657	0.999992713643334	0.428475548855684	0.999968535478283	0.999987235203252	0.999998937387999	0.999988885286837	0.999984832822421	0.999991286060252	0.999997904194491	0.999998087679413	0.492549715606366	0.999995712229444	0.999996387583667	0.999996965581046	0.999997092124042	0.999991114757211	1	0.99999466220446	0.999994396631431	0.243515820932822	0.371385718449753	0.897475346169359	0.264012638267293	0.218968848251595	1	0.371729542175694	0.287177206334219	0.999996870414058	0.999997214652585	0.999983705348242	0.999993707582552	0.99999536103402	0.999996131590622	0.999986159406608	0.999979009973648	0.999996937931899	0.999997603114109	0.99999196620531	0.999998889200693	0.999984870241098	0.999980509039065	0.999990458849227	0.999999663940757	0.999998182364375	0.999990809655115	0.999977587757838	0.99999520409311	0.999969546163065	1	0.999991143785547	0.999983315020432	0.999997283703375	0.999998381018993	0.999987438516518	0.999986793597685	NA	9.447	2.70266666666667	NA	11.3705	0.8996	NA	0	21.80475	NA	5.55566666666667	NA	0	3.50966666666667	NA	32.6036666666667	0	0.726666666666667	22.0575	0	NA	NA	2.5	0	yes	nothing	nothing	nothing	70.1	0	XP_024926527.1	AP-2 complex subunit alpha-1-like [Ziziphus jujuba]
9179	51	CHH	0.119600538725875	0.90011438150829	0.314314962984261	0.808164848171685	0.561561358430474	0.227626866184957	0.0919197267484642	0.0803528571472806	0.616497922485242	0.267028566200368	0.999998431523547	0.0755713821636435	0.941721548200658	0.386906766689711	0.855948471695508	0.258527078310467	0.194133635594859	0.388809321485498	0.171199799547992	0.143614643942115	0.157677934086233	0.0923633524977447	0.133804979220586	0.695730485484725	0.916433114424043	0.450239627022819	0.643828861376112	0.993911963287104	1	0.99999963549555	0.0101457430648141	0.999996451393306	0.329215410424964	0.999995541626212	0.613928011905603	0.999998960704614	0.37962299952623	0.999974644981928	0.999974378497213	0.896514311667369	0.999987262128526	0.999999547292182	0.999996148804588	0.999990225226671	0.999943357609524	0.975435736622182	0.999962625140676	0.999960349649373	0.863763091457421	0.654852531388396	0.71518814654967	0.298596132662621	0.9972658312764	0.999989234103762	0.895845095743947	0.999981698484999	0.999986162005794	0.999998511211837	0.999985714992993	0.999984080732201	0.999989910272055	0.999999637716467	0.999992070635473	0.951957512971007	0.989092123497345	0.999994024657002	0.794487727459737	0.943434932840065	0.999964457486241	0.895894542904335	0.876920794067101	0.0401747192720872	0.999997923449719	0.649771515471786	0.898673563867139	0.919203650012995	0.999982499249933	0.698821899388214	0.999968402777461	0.999983643353466	0.999995487814491	0.997529743089638	0.999952843495361	0.993186139305303	0.944715353875776	0.998290329460262	0.991075954442006	0.669356134829523	0.425788476516942	0.376286581722602	0.223898790773674	0.62324057266466	0.999987635125645	0.35544811897208	0.999963713940627	0.828378703521098	1	0.724710214562908	0.575486663787113	0.862964905739021	0.532657855074705	0.556504360564596	0.508681370442805	0.414899960914198	0.509667323504859	0.853281257731008	0.624646798732511	0.589054441275119	0.117828104251728	0.794386634659229	0.862831347245759	0.557971138037227	0.999897468211821	0.971245604383271	0.934567360615362	0.903499326528308	0.776756378374783	0.999992691332336	0.733805871494688	0.772818134208403	0.728483206612242	0.634082126686478	0.711394776414393	0.994484167421739	0.956167721604803	0.0251420570632215	0.999897235705174	0.509018010987565	0.95888835815799	0.760203083392235	0.999948531413442	0.58309021371199	0.999998254747654	0.999988757269722	0.999987472874852	1	0.999942370492236	1	0.982766916500077	0.999965789759461	0.999971161350269	0.00615695494336086	0.999919447378689	0.298421292162454	0.999975805099194	0.516318857203982	0.988915085257497	0.37263078541333	0.999996214953133	0.99999683950779	0.763177448639425	0.999978301983196	0.999986674020806	0.999966353236697	0.999998646744617	0.999986948027264	0.00455920570068155	0.999992110990345	0.320978075681686	0.999903545219701	0.661823008746485	0.99999428662826	0.309168993670417	0.999924738481671	0.999996736261262	0.964404832860454	0.999997143516587	0.999993868921958	0.999998853521537	0.999984209597031	0.999973595009524	0.0368157587327466	0.666541021728735	0.00370589336552624	0.349381290821722	0.0505016757751234	0.273765152619776	0.0201107395267477	0.0137156531262971	0.0518138409160667	0.0124443820898626	0.0083602281954358	0.0116864098181085	0.0045037193972283	0.0079337157159754	0.603933086198542	0.999990571697027	0.99998618300518	0.999990485442987	0.482176494284043	0.999974027032732	0.999993249513274	0.999996017130357	0.99999078973944	0.999996317499098	1	0.999998106050022	0.999981090579572	0.395727921507197	0.999978762891825	0.865247948046514	0.999867060919966	0.873395861529124	0.688432094062586	0.905781989272968	0.586592638325326	0.647544932760309	0.475728167291176	0.466344278802134	0.561609060229483	0.999999386777286	0.999993843568785	0.272692371568616	0.999967586802231	0.999974698071145	0.999992819765523	0.999999919323184	0.9999418635408	0.999998712164614	0.999997809353943	0.999977230465657	0.999992713643334	0.999962164797115	0.999968535478283	0.999987235203252	0.999998937387999	0.999988885286837	0.999984832822421	0.999991286060252	0.999997904194491	0.999998087679413	0.670214752084752	0.999995712229444	0.999996387583667	0.999996965581046	0.999997092124042	0.999991114757211	1	0.99999466220446	0.999994396631431	0.55074211298198	0.400663028131051	0.75881042717904	0.385371650275817	0.440565615018052	0.374974758061345	0.302156578895	0.373796133433275	0.999996870414058	0.999997214652585	0.999983705348242	0.999993707582552	0.99999536103402	0.999996131590622	0.999986159406608	0.999979009973648	0.999996937931899	0.999997603114109	0.99999196620531	0.999998889200693	0.999984870241098	0.999980509039065	0.999990458849227	0.999999663940757	0.999998182364375	0.999990809655115	0.999977587757838	0.99999520409311	0.999969546163065	1	0.999991143785547	0.999983315020432	0.999997283703375	0.999998381018993	0.999987438516518	0.999986793597685	NA	NA	23.4403333333333	8.98525	24.096	NA	12.73575	0.431	0.122	66.6213333333333	NA	33.3333333333333	NA	22.3016666666667	5.007	20.2716666666667	2.77275	0	12.048	0.258333333333333	3.6364	0	0.0875	0.41625	yes	nothing	nothing	nothing	70.1	0	XP_024926527.1	AP-2 complex subunit alpha-1-like [Ziziphus jujuba]
9179	54	CHH	0.999956490798133	0.818199127189965	0.999996012125235	0.999927971495487	0.999940400504223	0.814486263723589	0.427398104221432	0.999986525875657	0.00895117863111148	0.999994685320319	0.999998431523547	0.454247512455715	0.999961162278114	0.999992395640441	0.906870445357969	0.999999968960266	0.999999988654523	0.961231369245593	0.99996220465268	0.999999776160784	0.999963694668354	0.960285457527402	0.999949161111341	0.953639511435149	1	0.965810047622675	1	0.953735045370392	0.626878746076415	0.999042968244795	0.0280324480222519	0.999996451393306	0.999991735277732	0.657937693941447	0.999955149453784	0.999998960704614	1	0.999974644981928	0.999974378497213	0.999948185623694	0.999987262128526	0.999999547292182	0.999996148804588	0.999990225226671	0.999943357609524	0.74291148647218	0.659649959364186	0.887485192552464	1	0.999996423948573	0.778945546885808	0.231831778632317	1	0.999989234103762	0.99998991547877	0.999981698484999	0.999986162005794	0.991929513408926	0.999985714992993	0.999984080732201	0.999989910272055	0.999999637716467	0.999992070635473	1	0.99999086955575	0.999994024657002	0.999979294762274	0.989652015016819	0.743500385780633	0.380845617355153	0.999996866979831	0.00528196456315997	0.999997923449719	0.999973369826568	0.351532442071414	0.999952623980642	0.999982499249933	0.80344169582573	0.999968402777461	0.999983643353466	0.832411909055722	0.999991784090225	0.999952843495361	0.999985251266509	0.892044032050783	0.999971275094646	0.953117898287118	0.679572998497357	0.305320984120199	0.999971945832348	0.00313061184321222	0.99999318246211	0.999987635125645	0.27870718494703	0.999963713940627	0.989359785904006	0.734001915305155	0.999924898781037	0.999991901076244	0.761303725021255	0.999993050861515	0.999976762212688	0.999996629175037	0.811506908326697	0.999994404383094	0.905574829457645	0.547725372863911	0.958225879843634	0.0148210488060576	0.999994591104827	0.99999796732747	0.521844309613327	0.999897468211821	0.9999936777084	0.957470935732492	0.999987333563299	0.999910104571774	0.966653830239347	0.999986711577206	0.998135746796294	0.999998360714071	0.988607458845311	0.999993354412728	0.907172403291755	0.69548471859597	0.0826403133409829	0.85716359270603	0.901986701892338	0.877320954142069	0.791623705205671	0.999948531413442	1	0.805183563803594	0.849939432294022	0.999987472874852	0.798866141300661	0.719216478351284	0.79158215806644	0.999976281852985	0.802497298281967	0.321435934113486	0.237170321898091	0.533431485841223	0.576586445929629	0.999975805099194	0.423432251540271	0.736087981373578	0.780060358110827	0.414650857899577	0.505020232278041	0.75149496478831	0.444428402959951	0.304184028816653	0.433069550197238	0.834211707895124	0.417353712963109	0.00367785117175952	0.999992110990345	0.99997483498586	0.403194031282465	0.999983303741555	0.99999428662826	0.761623807797155	0.999924738481671	0.999996736261262	0.942053230685533	0.999997143516587	0.999993868921958	0.999998853521537	0.973673490958366	0.999973595009524	0.032268192223832	0.0178273387858037	0.295639385350264	0.00910943923552159	0.0448730830105515	0.0611507717763868	0.00475890550627722	0.0115358403042739	0.0570552987560111	0.0104312830165648	0.00236314292976915	0.00979011727922399	0.0602919516804623	0.00659139791549468	0.999987991300796	0.910318843818768	0.99998618300518	0.999990485442987	0.930686770582057	0.999974027032732	0.999993249513274	0.999996017130357	0.99999078973944	0.999996317499098	1	0.999998106050022	0.999981090579572	0.850515963206453	0.999978762891825	0.999997497710665	0.918248267580372	0.999990509863215	0.999981108373585	0.999998805568106	1	0.999999315159193	0.999990263878704	0.999996148770859	0.999994374410122	0.999999386777286	0.999993843568785	0.772823358128312	0.824445939250728	0.963273582746718	0.999992819765523	0.934737836333762	0.764584605240525	0.724835603754438	0.999997809353943	0.888526156271177	0.999992713643334	0.826677736041055	0.999968535478283	0.999987235203252	0.999998937387999	0.999988885286837	0.999984832822421	0.999991286060252	0.999997904194491	0.999998087679413	0.999953599412029	0.999995712229444	0.999996387583667	0.999996965581046	0.999997092124042	0.999991114757211	1	0.99999466220446	0.999994396631431	0.814341639775335	0.846791216928553	1	0.852760497885178	0.790118678870603	0.842512063768349	0.999923811285805	0.865928423140557	0.999996870414058	0.999997214652585	0.999983705348242	0.999993707582552	0.99999536103402	0.999996131590622	0.999986159406608	0.999979009973648	0.999996937931899	0.999997603114109	0.99999196620531	0.999998889200693	0.999984870241098	0.999980509039065	0.999990458849227	0.999999663940757	0.999998182364375	0.999990809655115	0.999977587757838	0.99999520409311	0.999969546163065	1	0.999991143785547	0.999983315020432	0.999997283703375	0.999998381018993	0.999987438516518	0.999986793597685	NA	NA	22.554	0.061	0	NA	17.9465	25.7415	0.122	66.6213333333333	NA	0.422	NA	0.167666666666667	5.028	33.7203333333333	0.08325	0	11.59725	0.258333333333333	0.202	0	10.06825	0.41625	yes	nothing	nothing	nothing	70.1	0	XP_024926527.1	AP-2 complex subunit alpha-1-like [Ziziphus jujuba]
9179	59	CHH	0.999956490798133	0.999981271994449	0.265730962550113	0.999927971495487	0.999940400504223	0.746346537541525	0.999933170316441	0.613317404172445	1	0.999994685320319	0.999998431523547	0.999975118292688	0.999961162278114	0.999992395640441	0.99988754619489	0.999999968960266	0.999999988654523	0.999999997962454	0.99996220465268	0.999999776160784	0.999963694668354	0.99998551229728	0.999949161111341	0.999977632400175	0.206719275968566	0.999879604916308	1	0.695282890695157	1	0.524445553968841	1	0.967214906396155	0.999991735277732	0.999995541626212	0.999955149453784	0.999998960704614	0.984813172451719	0.999974644981928	0.999974378497213	0.999948185623694	0.999987262128526	0.999999547292182	0.999996148804588	0.999990225226671	0.999943357609524	0.438323291028726	0.999962625140676	0.999960349649373	0.891582495090471	0.999996423948573	0.883971412760793	0.999977998346167	1	0.999989234103762	0.99998991547877	0.999981698484999	0.999986162005794	0.999998511211837	0.999985714992993	0.999984080732201	0.999989910272055	0.999999637716467	0.999992070635473	1	0.99999086955575	0.999994024657002	0.355970749068871	0.32602816780193	0.774495759699071	0.395303801081056	0.891045656736807	0.627997070437617	0.719316560829812	0.753011064427909	0.171895341456016	0.6589106952148	0.5926054690858	0.313292248623377	0.375818538571937	0.407028909029543	0.221149803620275	0.325477411548864	0.506734968792566	0.583214647757082	0.320514808957909	0.387731316175677	0.9999760075744	0.842035140329991	0.999965846431491	0.694062806108053	1	0.99999318246211	0.999987635125645	0.999993800433397	0.999963713940627	0.999984600121045	1	0.999924898781037	0.999991901076244	0.999964250931356	0.999993050861515	0.999976762212688	0.999996629175037	0.999979185366576	0.999994404383094	0.843565743384148	0.999872601444417	0.681857606355207	0.999972420570454	0.999994591104827	0.99999796732747	0.992675477883009	0.999897468211821	0.9999936777084	0.999994051731248	0.999987333563299	0.999910104571774	0.999992691332336	0.999986711577206	0.999960899981497	0.999998360714071	0.999889603008579	0.999993354412728	0.87605474475259	0.999973321223022	0.971494718729303	0.999897235705174	0.999984894466255	0.646009079783299	0.999862165409328	0.948878914371997	0.838866813908052	0.87671721559887	0.868896904055296	0.669660408718889	0.775685672419004	0.965352141468051	0.944445165948832	0.803472472256743	0.853111945182487	0.698642701050446	1	0.974324994425904	0.999930613540863	0.995611366383743	0.994889346635968	0.999996312200706	0.999966067902458	0.999996214953133	0.99999683950779	0.999973100000361	0.999978301983196	0.999986674020806	0.999966353236697	0.999998646744617	0.999986948027264	0.965272539437569	0.999992110990345	0.99997483498586	0.594113310526602	0.999983303741555	0.99999428662826	0.66712156462985	0.880064543766848	0.886422854770893	0.658392876416407	0.795737810906454	0.999993868921958	0.999998853521537	0.810847329430084	0.900420219558969	1	0.999993145984952	1	0.999971795908327	0.999994126277219	1	0.999947213727935	0.9999773948017	1	0.999995866764996	0.999964174771187	1	0.999980177848459	0.999989830569547	0.999987991300796	0.999990571697027	0.99998618300518	0.999990485442987	1	0.999974027032732	0.999993249513274	0.999996017130357	0.99999078973944	0.999996317499098	1	0.999998106050022	0.999981090579572	0.99999979641021	0.999978762891825	0.999997497710665	0.999867060919966	0.999990509863215	0.999981108373585	0.999998805568106	1	0.999999315159193	0.999990263878704	0.999996148770859	0.999994374410122	0.999999386777286	0.999993843568785	0.996107886470443	0.999967586802231	0.999974698071145	0.999992819765523	0.999999919323184	0.9999418635408	0.999998712164614	0.999997809353943	0.999977230465657	0.999992713643334	0.999962164797115	0.999968535478283	0.999987235203252	0.999998937387999	0.999988885286837	0.999984832822421	0.999991286060252	0.999997904194491	0.999998087679413	0.999953599412029	0.999995712229444	0.999996387583667	0.999996965581046	0.999997092124042	0.999991114757211	1	0.99999466220446	0.999994396631431	0.999904007119519	0.999980965904522	1	0.999979256330036	0.999979580922071	1	0.999923811285805	0.999996887020117	0.999996870414058	0.999997214652585	0.999983705348242	0.999993707582552	0.99999536103402	0.999996131590622	0.999986159406608	0.999979009973648	0.999996937931899	0.999997603114109	0.99999196620531	0.999998889200693	0.999984870241098	0.999980509039065	0.999990458849227	0.999999663940757	0.999998182364375	0.999990809655115	0.999977587757838	0.99999520409311	0.999969546163065	1	0.999991143785547	0.999983315020432	0.999997283703375	0.999998381018993	0.999987438516518	0.999986793597685	NA	0	0	NA	0	0.8346	NA	0	21.94275	NA	5.55566666666667	NA	0	7.607	NA	2.32866666666667	0.3715	0.236333333333333	0	0	NA	NA	0	0.10875	yes	nothing	nothing	nothing	70.1	0	XP_024926527.1	AP-2 complex subunit alpha-1-like [Ziziphus jujuba]
9179	61	CHH	0.11038878849475	0.115356263214677	0.322337918474071	0.0346534109763255	0.257160791549604	0.183225409763113	0.0562207318118342	0.0438684905441427	0.234705149084701	0.203493575512909	0.186249500780295	0.0341662120420088	0.0998804966690047	0.470603799880278	0.12084885418737	0.256527689317639	0.577906521301093	0.0678147769439989	0.111709289287001	0.137536733455731	0.10514211773811	0.0844873584366721	0.0913513924323496	0.999977632400175	0.903569640462891	0.999879604916308	0.916035892661139	0.999839262055661	1	0.99999963549555	0.000741282711174571	0.999996451393306	0.999991735277732	0.999995541626212	0.999955149453784	0.99241981617577	1	0.999974644981928	0.996222851699956	0.999948185623694	0.999987262128526	0.999999547292182	0.999996148804588	0.999990225226671	0.999943357609524	0.920888572848877	0.999962625140676	0.92244492515141	1	0.999996423948573	0.999925217648301	0.000484232067999746	1	0.999989234103762	0.99998991547877	0.999981698484999	0.999986162005794	0.999998511211837	0.999985714992993	0.999984080732201	0.999989910272055	0.999999637716467	0.999992070635473	1	0.99999086955575	0.999994024657002	0.727298894060067	0.999972584737608	0.999964457486241	0.806412333203897	0.760590590212041	0.0050278125088373	0.963492828463006	0.999973369826568	0.735022687445994	0.890111174173764	0.999982499249933	0.895409884003166	0.999968402777461	0.999983643353466	0.821263457906643	0.915115566456521	0.999952843495361	0.898491276567923	0.875860153820169	0.923437365752456	0.736339968308635	0.909667058309999	0.999965846431491	0.999971945832348	6.87742482765662e-05	0.99999318246211	0.999987635125645	0.999993800433397	0.999963713940627	0.826095684258549	0.989045308476511	0.958822944142818	0.83589821412313	0.999964250931356	0.999993050861515	0.953519946444407	0.999996629175037	0.999979185366576	0.999994404383094	1	0.822960285646676	0.764245768083985	0.00289076841824403	0.951161991444172	0.981859923721415	0.720519891384109	0.870538430126118	0.9999936777084	0.917582530559346	0.999987333563299	0.999910104571774	0.811197303506487	0.90037201758638	0.999960899981497	0.906657835691274	0.855952228795516	0.913991087785496	0.980572466673839	0.924030162935512	0.00174110131834311	0.999897235705174	0.999984894466255	0.894121388128882	0.974918138185354	0.999948531413442	1	0.999998254747654	0.999988757269722	0.972227616844715	1	0.999942370492236	1	0.974237049548345	0.999965789759461	0.999971161350269	0.000166487328598105	0.999919447378689	0.999930613540863	0.999975805099194	0.999914534669278	0.851651143433651	0.999966067902458	0.969606910359775	0.856688995142014	0.999973100000361	0.999978301983196	0.967818122832906	0.999966353236697	0.999998646744617	0.999986948027264	8.26897842367763e-05	0.999992110990345	0.99997483498586	0.999903545219701	0.999983303741555	0.974741551469044	0.999988943837929	0.999924738481671	0.999982253999834	0.999988689331298	0.999997143516587	0.999993868921958	0.999998853521537	0.999984209597031	0.999973595009524	0.00320627812716526	0.00127576231682762	4.73055481973918e-05	0.000294115969254453	0.010060447440557	0.00152849492033482	0.00150929727182473	0.0152554225945107	0.000188478307945995	0.000452125273893347	0.000430537378802004	0.000464184346000887	0.000284797249081715	0.000235803244901252	0.999987991300796	0.999990571697027	0.99998618300518	0.999990485442987	1	0.999974027032732	0.999993249513274	0.999996017130357	0.99999078973944	0.999996317499098	1	0.999998106050022	0.999981090579572	0.99999979641021	0.999978762891825	0.999997497710665	0.999867060919966	0.999990509863215	0.999981108373585	0.999998805568106	1	0.999999315159193	0.999990263878704	0.999996148770859	0.999994374410122	0.999999386777286	0.999993843568785	0.999975413654351	0.999967586802231	0.999974698071145	0.999992819765523	0.999999919323184	0.9999418635408	0.999998712164614	0.999997809353943	0.999977230465657	0.999992713643334	0.999962164797115	0.999968535478283	0.999987235203252	0.999998937387999	0.999988885286837	0.999984832822421	0.999991286060252	0.999997904194491	0.999998087679413	0.939165375079934	0.999995712229444	0.999996387583667	0.999996965581046	0.999997092124042	0.999991114757211	1	0.99999466220446	0.999994396631431	0.999904007119519	0.904138132345629	1	0.999979256330036	0.999979580922071	1	0.999923811285805	0.999996887020117	0.999996870414058	0.999997214652585	0.999983705348242	0.999993707582552	0.99999536103402	0.999996131590622	0.999986159406608	0.999979009973648	0.999996937931899	0.999997603114109	0.99999196620531	0.999998889200693	0.999984870241098	0.999980509039065	0.999990458849227	0.999999663940757	0.999998182364375	0.999990809655115	0.999977587757838	0.99999520409311	0.999969546163065	1	0.999991143785547	0.999983315020432	0.999997283703375	0.999998381018993	0.999987438516518	0.999986793597685	NA	NA	0	7.561	0	NA	13.2075	0.43475	0.122	66.6213333333333	NA	0.422	NA	0.143333333333333	7.54666666666667	0.343666666666667	4.62875	8.757	0.10175	0.258333333333333	5.4136	0	NA	0.41625	yes	nothing	nothing	nothing	70.1	0	XP_024926527.1	AP-2 complex subunit alpha-1-like [Ziziphus jujuba]
9179	64	CHG	0.297571749595308	0.422023091010425	0.657059050056397	0.206338963244361	0.875105609087556	0.48376574295808	0.475596649619893	0.53527618755284	1	0.531512289178524	0.541344341921464	0.39222376454761	0.784373835005904	0.999992395640441	0.416260404574845	0.675280342110545	0.451514941228101	0.304567142678517	0.412439187751538	0.959072167282195	0.393932446816458	0.333750945405897	0.747022907680994	0.999977632400175	0.881138078949289	0.999879604916308	0.615872117791048	0.994788180635187	0.956201343275615	0.99999963549555	0.405301935380077	0.999996451393306	0.999991735277732	0.999995541626212	0.999955149453784	0.698534421707678	0.0186283837386376	0.999974644981928	0.999974378497213	0.999948185623694	0.999987262128526	0.0890413945951105	0.999996148804588	0.999990225226671	0.0427357493624503	0.982918294216907	0.999962625140676	0.769570568382492	1	0.999996423948573	0.999925217648301	0.524637178115222	1	0.999989234103762	0.99998991547877	0.999981698484999	0.999986162005794	0.02115641736381	0.999985714992993	0.999984080732201	0.999989910272055	0.999999637716467	0.250342760941273	1	0.99999086955575	0.127243905239145	0.82659358171534	0.957983654943521	0.999964457486241	0.99991038158371	0.999996866979831	0.714196869904417	0.999997923449719	0.999973369826568	0.999954662557589	0.999952623980642	0.986154307152624	0.0804398472712615	0.999968402777461	0.996294425068649	0.919623740504769	0.983818536584322	0.338572831301441	0.978067502145058	0.969549741961302	0.191565276846086	0.532129112261855	0.950556673379537	0.909227782093236	0.936162544135603	0.341432130865499	0.99999318246211	0.999987635125645	0.999993800433397	0.942949773600983	0.609385008831611	0.00920264212879505	0.979005037941741	0.999991901076244	0.999964250931356	0.999993050861515	0.0447024680045444	0.999996629175037	0.999979185366576	0.0210776279844923	0.837146635716755	0.838101103197699	0.857436932586059	0.873470302236665	0.803092408946588	0.849318127420737	0.732411032652404	0.976403397064182	0.9999936777084	0.171796347228457	0.954794033120283	0.772632626964979	0.613167346432974	0.730439063901182	0.565809620265782	0.724752809590751	0.688664340911198	0.375938914037976	0.999984320835149	0.999973321223022	0.561263999644489	0.999897235705174	0.999984894466255	0.999968773799744	0.999862165409328	0.837395594650101	0.0460086530875884	0.999998254747654	0.999988757269722	0.999987472874852	1	0.188036795586998	1	0.999976281852985	0.105038205601942	0.999971161350269	0.563790105305923	0.999919447378689	0.999930613540863	0.999975805099194	0.999914534669278	0.819503963791516	0.0445235486727056	0.999996214953133	0.994445073613483	0.940668583411873	0.989321416922233	0.179245371657209	0.998626960738821	0.983225178488712	0.100094405648404	0.656809770277526	0.999992110990345	0.99997483498586	0.999903545219701	0.999983303741555	0.99999428662826	0.0401331597533342	0.999924738481671	0.999996736261262	0.999988689331298	0.999997143516587	0.25790990889721	0.999998853521537	0.999984209597031	0.140986279677049	0.618616248091863	0.616417137015722	0.584483543235771	0.908769473149071	0.999994126277219	0.672667481255423	0.791146759316997	0.554669783985093	0.469305062180597	0.542249266574112	0.999964174771187	0.508630287978889	0.502134256467113	0.999989830569547	0.999987991300796	0.999990571697027	0.99998618300518	0.999990485442987	0.0506496975252034	0.999974027032732	0.999993249513274	0.999996017130357	0.99999078973944	0.373092604313072	1	0.999998106050022	0.2041276078914	0.99999979641021	0.999978762891825	0.999997497710665	0.0359791851526752	0.999990509863215	0.999981108373585	0.999998805568106	1	0.380258695306958	0.999990263878704	0.999996148770859	0.207127163375119	0.999999386777286	0.999993843568785	0.0173268090298541	0.999967586802231	0.999974698071145	0.999992819765523	0.999999919323184	0.316849628660434	0.999998712164614	0.999997809353943	0.129874180671842	0.999992713643334	0.0802943590264408	0.999968535478283	0.999987235203252	0.999998937387999	0.999988885286837	0.926475553091147	0.999991286060252	0.999997904194491	0.533809308432327	0.416664997165321	0.999995712229444	0.999996387583667	0.965393295813192	0.999997092124042	0.999991114757211	0.989476550254712	0.99999466220446	0.999994396631431	0.0470122870442791	0.0212651712512448	0.0126510700074182	0.0198035925318046	0.753393368530499	0.0206494680951777	0.0118233863187071	0.999996887020117	0.999996870414058	0.999997214652585	0.999983705348242	0.626861346622646	0.99999536103402	0.999996131590622	0.339065795517595	0.999979009973648	0.999996937931899	0.359717317162161	0.99999196620531	0.999998889200693	0.180652450312946	0.999980509039065	0.204403263811123	0.999999663940757	0.999998182364375	0.0842891489121404	0.298773641334078	0.99999520409311	0.999969546163065	0.13717377542624	0.188388785180843	0.210836569645387	0.999997283703375	0.999998381018993	0.0880581735793826	0.0909235623838239	NA	NA	0	6.47925	0	NA	12.73575	2.943	4.8605	NA	NA	0.422	NA	4.20233333333333	NA	31.701	4.36125	0	0.10175	0.258333333333333	31.8092	0	0.4165	37.0045	yes	nothing	nothing	nothing	70.1	0	XP_024926527.1	AP-2 complex subunit alpha-1-like [Ziziphus jujuba]
9179	66	CHG	0.999956490798133	0.999981271994449	0.977790278178236	0.999927971495487	0.960770012101039	0.999990611796339	0.999933170316441	0.86651059388538	1	0.999994685320319	0.999998431523547	0.993155973091821	0.999961162278114	0.999992395640441	0.99988754619489	0.999999968960266	0.999999988654523	0.917088837803116	0.99996220465268	0.999999776160784	0.656481125241539	0.99998551229728	0.999949161111341	0.999977632400175	1	0.999879604916308	0.916086797638199	0.999839262055661	1	0.799691417904699	1	0.999996451393306	0.999991735277732	0.999995541626212	0.999955149453784	0.999998960704614	1	0.976153731137253	0.999974378497213	0.830562327135448	0.999987262128526	0.999999547292182	0.568502046465731	0.999990225226671	0.999943357609524	0.999993091445956	0.999962625140676	0.92307917358097	1	0.999996423948573	0.915332672070317	0.999977998346167	1	0.999989234103762	0.99998991547877	0.999981698484999	0.999986162005794	0.999998511211837	0.999985714992993	0.999984080732201	0.999989910272055	0.999999637716467	0.999992070635473	0.791937827429161	0.99999086955575	0.999994024657002	0.999979294762274	0.762659883276383	0.968990114663612	0.99991038158371	0.63538088186139	0.999998081816644	0.999997923449719	0.999973369826568	0.999954662557589	0.999952623980642	0.985403233793347	0.999997366612758	0.84103624965687	0.999983643353466	0.647160748226007	0.999991784090225	0.999952843495361	0.458464258093866	0.999986406313421	0.999971275094646	0.851858490049468	0.999917581772613	0.999965846431491	0.724838009753017	1	0.99999318246211	0.999987635125645	0.999993800433397	0.999963713940627	0.999984600121045	1	0.907882363156637	0.999991901076244	0.747191447973479	0.999993050861515	0.999976762212688	0.521755430580684	0.999979185366576	0.999994404383094	0.982439771566883	0.869544160964819	0.99303073873943	0.989102682104913	0.955778338415772	0.99999796732747	0.661328159346926	0.959688070220113	0.9999936777084	0.869526110765272	0.999987333563299	0.891901364474558	0.999992691332336	0.812750114991413	0.76886221122363	0.815295796600791	0.831547843545168	0.850771897518338	0.999984320835149	0.867239304907047	1	0.999897235705174	0.999984894466255	0.935525362177148	0.999862165409328	0.999948531413442	1	0.99539128733329	0.999988757269722	0.86493930784006	0.996282454812372	0.984210005860366	0.632995081226308	0.999976281852985	0.999965789759461	0.724151658549094	1	0.999919447378689	0.999930613540863	0.995783987690439	0.999914534669278	0.987539720592711	0.999966067902458	0.875408135824508	0.99999683950779	0.683446634927206	0.999978301983196	0.999986674020806	0.514547243639518	0.999998646744617	0.999986948027264	0.980042089929774	0.999992110990345	0.99997483498586	0.637321511064506	0.999983303741555	0.99999428662826	0.699665500590048	0.999924738481671	0.916391517706572	0.999988689331298	0.835060786457542	0.762923303305031	0.999998853521537	0.843509310030062	0.889336578554688	1	0.999993145984952	1	0.999971795908327	0.999994126277219	1	0.999947213727935	0.9999773948017	1	0.999995866764996	0.999964174771187	0.810067225110442	0.999980177848459	0.999989830569547	0.999987991300796	0.999990571697027	0.99998618300518	0.999990485442987	1	0.999974027032732	0.999993249513274	0.999996017130357	0.99999078973944	0.999996317499098	0.840478247440063	0.999998106050022	0.999981090579572	0.99999979641021	0.999978762891825	0.999997497710665	0.999867060919966	0.999990509863215	0.999981108373585	0.999998805568106	1	0.999999315159193	0.999990263878704	0.999996148770859	0.999994374410122	0.999999386777286	0.999993843568785	0.999492176352264	0.999967586802231	0.999974698071145	0.999992819765523	0.999999919323184	0.9999418635408	0.584669785125722	0.999997809353943	0.999977230465657	0.999992713643334	0.999962164797115	0.999968535478283	0.999987235203252	0.999998937387999	0.999988885286837	0.999984832822421	0.999991286060252	0.999997904194491	0.999998087679413	0.999953599412029	0.999995712229444	0.999996387583667	0.999996965581046	0.999997092124042	0.999991114757211	1	0.99999466220446	0.999994396631431	0.833713693348205	0.999980965904522	0.713384973666698	0.999979256330036	0.999979580922071	0.40619334865036	0.999923811285805	0.999996887020117	0.999996870414058	0.999997214652585	0.999983705348242	0.999993707582552	0.99999536103402	0.999996131590622	0.999986159406608	0.999979009973648	0.999996937931899	0.999997603114109	0.836844389994784	0.999998889200693	0.999984870241098	0.999980509039065	0.999990458849227	0.999999663940757	0.999998182364375	0.999990809655115	0.999977587757838	0.736754946329689	0.999969546163065	1	0.717271555969977	0.999983315020432	0.999997283703375	0.767055430723635	0.786328423774294	0.999986793597685	NA	2.83425	0	NA	0	8.896	NA	0	21.80475	NA	0	NA	0	3.51266666666667	NA	2.33333333333333	13.3505	0.236333333333333	18.3415	0	NA	NA	0	0	yes	nothing	nothing	nothing	70.1	0	XP_024926527.1	AP-2 complex subunit alpha-1-like [Ziziphus jujuba]
9179	67	CHH	0.734731224231546	0.999981271994449	0.999996012125235	0.999927971495487	0.720480779946778	0.999990611796339	0.45879647372473	0.7008090749393	1	0.923065454988229	0.999998431523547	0.999975118292688	0.999961162278114	0.999992395640441	0.99988754619489	0.999999968960266	0.999999988654523	0.181276350515642	0.99996220465268	0.999999776160784	0.999963694668354	0.99998551229728	0.999949161111341	0.888249884679318	0.738660306389126	0.815662830911249	1	0.709596832377257	0.940895635721802	0.99999963549555	0.995213744800284	0.999996451393306	0.908417821932252	0.656621691759793	0.984188905828699	0.966898496676919	0.794707487333954	0.809510981429239	0.874337219850127	0.648013854174849	0.791115669057429	0.747899921287513	0.984846662461564	0.805112175212522	0.841100108286766	0.999993091445956	0.999962625140676	0.888585323026486	1	0.641975489153369	0.947965693057548	0.999977998346167	1	0.999989234103762	0.99998991547877	0.999981698484999	0.999986162005794	0.999998511211837	0.999985714992993	0.999984080732201	0.430698667878603	0.999999637716467	0.999992070635473	1	0.99999086955575	0.999994024657002	0.999979294762274	0.752009440114219	0.999964457486241	0.514372250249207	0.708005067360742	0.999998081816644	0.902547186241287	0.999973369826568	0.999954662557589	0.999952623980642	0.999982499249933	0.999997366612758	0.999968402777461	0.999983643353466	0.201027713727929	0.999991784090225	0.999952843495361	0.999985251266509	0.999986406313421	0.999971275094646	0.814116893499305	0.999917581772613	0.571991507388285	0.768659558439688	1	0.940172847453864	0.999987635125645	0.999993800433397	0.999963713940627	0.999984600121045	1	0.999924898781037	0.999991901076244	0.235342536013763	0.999993050861515	0.999976762212688	0.999996629175037	0.999979185366576	0.999994404383094	0.727141284309201	0.906157573395433	0.999978258352033	0.960477383906529	0.999994591104827	0.898421373280157	0.625156490316499	0.93229284827441	0.953510077817241	0.814256198515164	0.805242952722745	0.859886827207379	0.559662460465939	0.775586713839131	0.722079401598302	0.96419123443363	0.787967515177367	0.808462730574536	0.505668024048274	0.671152546490148	1	0.837964837891001	0.999984894466255	0.999968773799744	0.999862165409328	0.999948531413442	1	0.999998254747654	0.999988757269722	0.170788986092501	1	0.999942370492236	1	0.999976281852985	0.999965789759461	0.973696890307371	0.750099459909507	0.920167376836288	0.672129589361223	0.329306790339565	0.66588918551076	0.72867627048897	0.531351129339677	0.516347865856806	0.599656801422626	0.868078305747952	0.493583830955036	0.433909438329183	0.704565016430452	0.496689335211942	0.525980586951816	0.997585776481368	0.999992110990345	0.972121259412697	0.726101934881629	0.999983303741555	0.99999428662826	0.737585109854182	0.892196479714571	0.959493422689094	0.880791836723801	0.887345785902127	0.817239393850195	0.999998853521537	0.886500701375181	0.938124779620292	1	0.999993145984952	1	0.999971795908327	0.999994126277219	1	0.999947213727935	0.9999773948017	0.619580858840868	0.999995866764996	0.999964174771187	1	0.999980177848459	0.999989830569547	0.999987991300796	0.999990571697027	0.99998618300518	0.999990485442987	0.944200866032456	0.999974027032732	0.999993249513274	0.999996017130357	0.99999078973944	0.999996317499098	1	0.999998106050022	0.999981090579572	0.99999979641021	0.999978762891825	0.999997497710665	0.999867060919966	0.999990509863215	0.999981108373585	0.539316613854435	1	0.999999315159193	0.999990263878704	0.999996148770859	0.999994374410122	0.999999386777286	0.999993843568785	0.999975413654351	0.999967586802231	0.999974698071145	0.242154440379229	0.999999919323184	0.9999418635408	0.999998712164614	0.999997809353943	0.999977230465657	0.999992713643334	0.999962164797115	0.999968535478283	0.999987235203252	0.781274512158805	0.999988885286837	0.999984832822421	0.999991286060252	0.999997904194491	0.999998087679413	0.999953599412029	0.999995712229444	0.999996387583667	0.667658945052705	0.999997092124042	0.999991114757211	1	0.99999466220446	0.999994396631431	0.999904007119519	0.999980965904522	0.17213434260035	0.999979256330036	0.999979580922071	1	0.999923811285805	0.999996887020117	0.999996870414058	0.378643152140931	0.999983705348242	0.999993707582552	0.99999536103402	0.999996131590622	0.999986159406608	0.489464126286959	0.999996937931899	0.999997603114109	0.99999196620531	0.999998889200693	0.999984870241098	0.420966851035157	0.352140103631303	0.701416683013644	0.395964498051121	0.439484025121329	0.999977587757838	0.99999520409311	0.999969546163065	1	0.999991143785547	0.999983315020432	0.999997283703375	0.999998381018993	0.999987438516518	0.999986793597685	NA	13.46975	0	NA	0	12.8012	NA	19.66675	21.806	NA	11.111	NA	0.0268	3.51433333333333	NA	2.33333333333333	0	0.236333333333333	40.5625	0	NA	NA	0	0	yes	nothing	nothing	nothing	70.1	0	XP_024926527.1	AP-2 complex subunit alpha-1-like [Ziziphus jujuba]
9179	68	CHH	0.999956490798133	0.999981271994449	0.999996012125235	0.999927971495487	0.65483184523657	0.190482369083644	0.750734326148063	0.999986525875657	8.12399475796222e-11	0.0792927131287417	0.999998431523547	0.999975118292688	0.483257549105732	0.999992395640441	0.0105358081112814	0.999999968960266	0.999999988654523	0.789652967858513	0.99996220465268	0.999999776160784	0.999963694668354	0.99998551229728	0.999949161111341	0.999977632400175	0.943069984670093	0.906334135330342	0.87381303536288	0.375763802294108	0.950479486731834	0.981864988196948	9.72214699881394e-09	0.173366877550278	0.999991735277732	0.986486420476088	0.716512230500946	0.999998960704614	0.0384220795909545	0.999974644981928	0.999974378497213	0.999948185623694	0.999987262128526	0.94217632350603	0.999996148804588	0.972689653427181	0.999943357609524	0.999993091445956	0.999962625140676	0.701874950847622	0.215312222284655	0.772919042547622	0.999925217648301	3.42804334334299e-10	0.0987161267435254	0.999989234103762	0.99998991547877	0.744233559354174	0.999986162005794	0.00894315403889958	0.999985714992993	0.999984080732201	0.991530355567045	0.999999637716467	0.999992070635473	1	0.99999086955575	0.999994024657002	0.999979294762274	0.542594831515543	0.136454817110799	0.664989912173232	0.999996866979831	2.36534033837063e-11	0.0516422776318586	0.999973369826568	0.999954662557589	0.360395086439957	0.973566795103698	0.00586106718299852	0.999968402777461	0.999983643353466	0.631467108957317	0.999991784090225	0.999952843495361	0.999985251266509	0.999986406313421	0.999971275094646	0.474371636600756	0.102685905258761	0.5944084329922	0.999971945832348	4.63130855647509e-12	0.0366538311783381	0.999987635125645	0.999993800433397	0.286777281426213	0.918587109712791	0.00371792778218636	0.998818877530432	0.999991901076244	0.554763694553766	0.999993050861515	0.999976762212688	0.999996629175037	0.999979185366576	0.999994404383094	0.701175510428005	0.999872601444417	0.566104577608716	5.83085851705361e-08	0.393603591813977	0.797412929612177	0.487829442299148	0.944053324077381	0.988963742453247	0.119412714713344	0.892590955016325	0.710839789373997	0.999992691332336	0.66060495941004	0.459922765774504	0.650476030484341	0.537097595507545	0.649512284856656	0.629999938536369	0.139245019222094	6.27319383598932e-05	0.857623214968484	0.305894978887673	0.0973426446694038	0.999862165409328	0.516407556191786	0.568866986995432	0.351757774798527	0.231860708079888	0.637552201357055	0.192893350946571	0.0753780824392217	0.189714527399606	0.111254101137962	0.176726112206826	0.66199269698765	2.37994512703094e-08	0.29994472784547	0.856773909461929	0.55778144951075	0.827256327697942	0.999996312200706	0.0891894701900245	0.932942470599162	0.767214971358087	0.999973100000361	0.710101126866714	0.541689781108464	0.701267307846968	0.607519485905837	0.719417843962901	1.09077698367954e-11	0.0640379178940476	0.99997483498586	0.999903545219701	0.462069982316732	0.99999428662826	0.00515978558277145	0.999924738481671	0.999996736261262	0.803138693341853	0.999997143516587	0.999993868921958	0.999998853521537	0.999984209597031	0.999973595009524	0.010186069893369	2.0277495955391e-09	4.23976134745312e-12	1.2042213586934e-05	2.62557881209142e-08	0.0105175645099264	3.86514584565287e-10	4.25204077339337e-10	8.38642327310432e-08	2.4043237919661e-10	3.41473514206968e-13	3.85550946022281e-10	3.59095816475216e-12	3.09320444388663e-11	0.15885653834231	0.0522224585175634	0.99998618300518	0.309585465819841	1	0.20178758007513	0.111898523931579	0.540414843319132	0.102959536729464	0.0350683207235522	0.0836215012142003	0.052909859013063	0.0921404751244266	0.99999979641021	0.909100078041934	0.999997497710665	0.0173846105334868	0.999990509863215	0.999981108373585	0.999998805568106	1	0.999999315159193	0.999990263878704	0.999996148770859	0.999994374410122	0.86450727982668	0.999993843568785	0.00291734549694756	0.999967586802231	0.999974698071145	0.999992819765523	0.999999919323184	0.9999418635408	0.999998712164614	0.999997809353943	0.999977230465657	0.999992713643334	0.377724417838039	0.999968535478283	0.930257353777154	0.999998937387999	0.89703134194399	0.624448397268374	0.66539690912149	0.706421776915125	0.886598033482819	0.0522865139163858	0.999995712229444	0.999996387583667	0.999996965581046	0.999997092124042	0.999991114757211	1	0.99999466220446	0.999994396631431	0.018506325423296	0.00928407862254077	0.0953408662007828	0.00847602096306141	0.00169165435468217	0.00908225772498196	0.00289725507782177	0.00636688846616544	0.999996870414058	0.999997214652585	0.999983705348242	0.999993707582552	0.99999536103402	0.999996131590622	0.999986159406608	0.999979009973648	0.999996937931899	0.999997603114109	0.99999196620531	0.999998889200693	0.999984870241098	0.999980509039065	0.999990458849227	0.999999663940757	0.999998182364375	0.999990809655115	0.999977587757838	0.99999520409311	0.999969546163065	1	0.999991143785547	0.999983315020432	0.999997283703375	0.999998381018993	0.999987438516518	0.999986793597685	NA	NA	0	0.061	0.0485	NA	44.6555	11.79475	0.34125	93.5443333333333	NA	0.422	NA	19.7886666666667	5.007	31.6966666666667	3.292	0	12.04375	0.258333333333333	0	0	0.08775	0.41825	yes	nothing	nothing	nothing	70.1	0	XP_024926527.1	AP-2 complex subunit alpha-1-like [Ziziphus jujuba]
9179	70	CHG	0.999956490798133	0.999981271994449	0.999996012125235	0.986630686574241	0.999940400504223	0.999990611796339	0.902685829037539	0.82678712656543	0.002531860173668	0.999994685320319	0.999998431523547	0.999975118292688	0.999961162278114	0.999992395640441	0.99988754619489	0.999999968960266	0.999999988654523	0.999999997962454	0.945706675775444	0.999999776160784	0.999963694668354	0.99998551229728	0.468848686501833	0.997246698373981	1	0.999879604916308	1	0.957604866091433	0.798406488374411	0.69012241164692	0.00161904959446509	0.999996451393306	0.999991735277732	0.999995541626212	0.999955149453784	0.999998960704614	1	0.965549057737676	0.999974378497213	0.999948185623694	0.813448923041888	0.947908084506137	0.999996148804588	0.999990225226671	0.349071313092083	0.99453503967603	0.942418058027646	0.999960349649373	1	0.999996423948573	0.999925217648301	0.0233657990636264	1	0.999989234103762	0.99998991547877	0.999981698484999	0.999986162005794	0.998389668391136	0.999985714992993	0.999984080732201	0.999989910272055	0.999999637716467	0.999992070635473	1	0.99999086955575	0.999994024657002	0.999979294762274	0.999972584737608	0.956200301372654	0.808592983543876	0.676211595816683	0.00103763591310478	0.999997923449719	0.999973369826568	0.999954662557589	0.999952623980642	0.999982499249933	0.999997366612758	0.962213214577716	0.999983643353466	0.999995487814491	0.810554500611486	0.948203766382424	0.999985251266509	0.999986406313421	0.336775360370967	0.994456226332946	0.908208765617455	0.740722144786953	0.58156899147544	0.000484711251704646	0.99999318246211	0.999987635125645	0.999993800433397	0.999963713940627	0.952114487526276	0.999690634453916	0.891356321426276	0.999991901076244	0.999964250931356	0.715522854505878	0.870306879548992	0.999996629175037	0.965110811425014	0.254312787590912	1	0.902150037426296	0.772642855816289	0.00197649274324985	0.999994591104827	0.99999796732747	0.999987135602738	0.999897468211821	0.9999936777084	0.999994051731248	0.989958125186601	0.999910104571774	0.999992691332336	0.878550645491958	0.992026386236072	0.999998360714071	0.999889603008579	0.438342456329518	0.999984320835149	0.915017231814048	0.00728657114537453	0.999897235705174	0.999984894466255	0.986273944635788	0.972814062954662	0.999948531413442	1	0.999998254747654	0.999988757269722	0.96575120042684	0.977433307388714	0.999942370492236	1	0.999976281852985	0.583550401954573	0.997652578821515	0.0138709327555732	0.890591984853241	0.950279513738501	0.782768239426395	0.806600986361312	0.999996312200706	0.895937153962859	0.999996214953133	0.879407493597288	0.745286381445877	0.999978301983196	0.999986674020806	0.833303540201987	0.999998646744617	0.709763427672726	0.0331310269234438	0.993427015210028	0.983629025109177	0.864749286257672	0.906975240405389	0.99999428662826	0.754833367040518	0.999924738481671	0.953543613214509	0.834329588867022	0.999997143516587	0.999993868921958	0.890564172024324	0.999984209597031	0.999973595009524	0.0105754610869249	0.00491687897078015	0.000843751029654876	0.00169293396300468	0.0163994026740785	0.004971923233624	0.0130329245509176	0.00256233961482789	0.00107163159025743	0.0518764304683577	0.00507800054882616	0.0021757490628435	0.0055246349180615	0.17376683448471	0.999987991300796	0.999990571697027	0.99998618300518	0.999990485442987	1	0.999974027032732	0.999993249513274	0.999996017130357	0.99999078973944	0.999996317499098	1	0.999998106050022	0.800834278578438	0.99999979641021	0.999978762891825	0.999997497710665	0.999867060919966	0.999990509863215	0.999981108373585	0.999998805568106	1	0.999999315159193	0.999990263878704	0.999996148770859	0.832246605246823	0.999999386777286	0.999993843568785	0.999975413654351	0.999967586802231	0.999974698071145	0.999992819765523	0.999999919323184	0.9999418635408	0.999998712164614	0.999997809353943	0.739356430601367	0.999992713643334	0.999962164797115	0.999968535478283	0.999987235203252	0.999998937387999	0.999988885286837	0.999984832822421	0.999991286060252	0.999997904194491	0.824403553731589	0.999953599412029	0.999995712229444	0.999996387583667	0.999996965581046	0.999997092124042	0.999991114757211	1	0.99999466220446	0.999994396631431	0.956868575787335	0.999980965904522	1	0.823204392853072	0.993465765154525	1	0.999923811285805	0.369669120378732	0.999996870414058	0.999997214652585	0.999983705348242	0.999993707582552	0.99999536103402	0.999996131590622	0.999986159406608	0.999979009973648	0.999996937931899	0.999997603114109	0.99999196620531	0.999998889200693	0.885047105548128	0.999980509039065	0.999990458849227	0.999999663940757	0.999998182364375	0.638255763779744	0.999977587757838	0.99999520409311	0.999969546163065	1	0.999991143785547	0.999983315020432	0.999997283703375	0.999998381018993	0.623837260161317	0.999986793597685	NA	NA	6.86266666666667	0.06125	0	NA	13.02725	8.0765	13.8595	66.6213333333333	NA	0.422	NA	0.143333333333333	5.007	0.300666666666667	9.74025	0	0.10175	15.0086666666667	6.3386	0	6.14525	25.06525	yes	nothing	nothing	nothing	70.1	0	XP_024926527.1	AP-2 complex subunit alpha-1-like [Ziziphus jujuba]
9179	72	CHG	0.895799614551811	0.999981271994449	0.908359872712527	0.975001844455326	0.999940400504223	0.904729177177716	0.959588419152547	0.993182182715199	1	0.999994685320319	0.999998431523547	0.999975118292688	0.999961162278114	0.633024974678823	0.00729428439946497	0.999999968960266	0.999999988654523	0.510769382380296	0.99996220465268	0.999999776160784	0.999963694668354	0.99998551229728	0.999949161111341	0.999977632400175	1	0.6481996817189	0.899078273033656	0.999839262055661	1	0.650315608835682	1	0.990435582703466	0.999991735277732	0.999995541626212	0.8480818799672	0.301310289444397	0.000379347482009084	0.999974644981928	0.999974378497213	0.154825863693868	0.999987262128526	0.999999547292182	0.713099491804072	0.999990225226671	0.999943357609524	0.999993091445956	0.974347101708971	0.999960349649373	1	0.999996423948573	0.999925217648301	0.999977998346167	1	0.999989234103762	0.99998991547877	0.999981698484999	0.854580766577213	0.00551902667364078	0.999985714992993	0.999984080732201	0.715212860547649	0.999999637716467	0.999992070635473	1	0.99999086955575	0.999994024657002	0.710523279030538	0.924610613813321	0.999964457486241	0.99991038158371	0.70937031824783	0.999998081816644	0.988022034475842	0.999973369826568	0.999954662557589	0.885549849772267	0.368535742114436	0.00121563389374491	0.999968402777461	0.999983643353466	0.226385379293915	0.999991784090225	0.999952843495361	0.761167511771684	0.999986406313421	0.999971275094646	0.915625325462682	0.711508101058423	0.801156375998315	0.999971945832348	0.953039554688506	0.99999318246211	0.88634180635781	0.848908328787152	0.999963713940627	0.86130369266621	0.0384152626084156	0.979005037941741	0.850823099531713	0.811421080829003	0.999993050861515	0.924514324023421	0.999996629175037	0.905256580683327	0.811748193581706	0.933308032096194	0.989049612567113	0.909530397757509	0.999972420570454	0.999994591104827	0.99999796732747	0.999987135602738	0.993810499560729	0.561394590316759	0.00255505589679299	0.999987333563299	0.999910104571774	0.392392839427746	0.999986711577206	0.999960899981497	0.94364530088383	0.999889603008579	0.997290431964977	0.999984320835149	0.69576477524604	1	0.946875847424129	0.999984894466255	0.999968773799744	0.821450917312658	0.347185161636422	0.00134171764259857	0.999998254747654	0.999988757269722	0.209721567507722	0.985633617812592	0.999942370492236	0.715111050389219	0.999976281852985	0.999965789759461	0.783507120903793	1	0.988216036112891	0.999930613540863	0.999975805099194	0.871514598803897	0.445324235091799	0.0025606951349767	0.999996214953133	0.99999683950779	0.275762385967608	0.999978301983196	0.999986674020806	0.781273462287768	0.999998646744617	0.999986948027264	0.999955853007544	0.999992110990345	0.986112730379459	0.994151714185522	0.999983303741555	0.961425629974836	0.0216085489301669	0.999924738481671	0.988056138098315	0.924380082385124	0.999997143516587	0.999993868921958	0.999998853521537	0.999984209597031	0.969013825171301	1	0.999993145984952	1	0.999971795908327	0.688142253929655	0.0383802451980103	0.999947213727935	0.9999773948017	0.673389944571316	0.999995866764996	0.999964174771187	1	0.999980177848459	0.999989830569547	0.999987991300796	0.999990571697027	0.99998618300518	0.894774127514627	0.0187726623614651	0.999974027032732	0.999993249513274	0.949817718968647	0.99999078973944	0.999996317499098	1	0.999998106050022	0.999981090579572	0.99999979641021	0.999978762891825	0.716515406935252	0.00606624059185753	0.999990509863215	0.999981108373585	0.608573137226644	1	0.999999315159193	0.999990263878704	0.999996148770859	0.999994374410122	0.999999386777286	0.679253114921047	0.000587193414877706	0.999967586802231	0.999974698071145	0.633744670935293	0.999999919323184	0.9999418635408	0.999998712164614	0.999997809353943	0.999977230465657	0.999992713643334	0.0253768139646347	0.999968535478283	0.999987235203252	0.999998937387999	0.999988885286837	0.999984832822421	0.999991286060252	0.999997904194491	0.999998087679413	0.491855985596005	0.935534319264267	0.702740598244692	0.999996965581046	0.958075190701317	0.829663167033632	1	0.77056477278579	0.643872026576907	0.00265398168775513	0.00141024805209536	0.171908535612233	0.0077756856388873	0.00169779098222441	0.155427953611309	0.00148414265971243	0.000886456905283514	0.999996870414058	0.838325101712531	0.999983705348242	0.999993707582552	0.99999536103402	0.999996131590622	0.999986159406608	0.587273191052547	0.999996937931899	0.999997603114109	0.99999196620531	0.999998889200693	0.999984870241098	0.991026786555722	0.787769814106911	0.999999663940757	0.691768950722189	0.531876995411031	0.999977587757838	0.99999520409311	0.999969546163065	1	0.999991143785547	0.999983315020432	0.999997283703375	0.999998381018993	0.999987438516518	0.999986793597685	NA	0	2.70266666666667	NA	13.1025	10.9044	NA	0	21.80475	NA	5.55566666666667	NA	4.0904	11.88	NA	66.6666666666667	5.66525	0.236333333333333	38.37825	7.431	NA	NA	2.206	0	yes	nothing	nothing	nothing	70.1	0	XP_024926527.1	AP-2 complex subunit alpha-1-like [Ziziphus jujuba]
9179	78	CHH	0.999956490798133	0.999981271994449	0.213775762835369	0.999231277754943	0.999940400504223	0.999990611796339	0.999933170316441	0.999986525875657	0.00419535581956941	0.999994685320319	0.605295218254636	0.999975118292688	0.999961162278114	0.999992395640441	0.830056578810813	0.999999968960266	0.999999988654523	0.999999997962454	0.99996220465268	0.999999776160784	0.999963694668354	0.684132223931139	0.999949161111341	0.999977632400175	0.272830407489744	0.999879604916308	1	0.999839262055661	1	0.99999963549555	0.00796765100661666	0.999996451393306	0.650549687101007	0.999995541626212	0.999955149453784	0.999998960704614	0.847277655631641	0.999974644981928	0.999974378497213	0.999948185623694	0.999987262128526	0.999999547292182	0.999996148804588	0.74643181527788	0.999943357609524	0.339520977826995	0.999962625140676	0.999960349649373	1	0.999996423948573	0.999925217648301	0.00848212153094132	1	0.964784952358299	0.99998991547877	0.999981698484999	0.999986162005794	0.840324577749537	0.999985714992993	0.999984080732201	0.999989910272055	0.999999637716467	0.999992070635473	1	0.99999086955575	0.999994024657002	0.411034901392775	0.157818073441376	0.319953237705383	0.190141297212904	0.124988069033541	0.369505283143655	0.339168053864397	0.999973369826568	0.11643107844502	0.334606971187747	0.684987031107248	0.598900503729137	0.396153128551737	0.677803023036459	0.159988197085118	0.236908511097455	0.430198148189491	0.219143286055778	0.923806304313721	0.244292223691341	0.911769933508445	0.999917581772613	0.935058654419828	0.873800620157318	0.0141721868133538	0.99999318246211	0.810255113995934	0.896309478694529	0.999963713940627	0.999984600121045	0.990990911098005	0.999924898781037	0.999991901076244	0.938642572620746	0.987142076810931	0.999976762212688	0.988563188167607	0.903126495107054	0.999994404383094	0.998306475017588	0.999872601444417	0.999978258352033	0.00205718320759155	0.999994591104827	0.513762102940622	0.999987135602738	0.999897468211821	0.916630628856177	0.717059141841364	0.999987333563299	0.966493367458421	0.999992691332336	0.999986711577206	0.911708543365487	0.999998360714071	0.559522681355971	0.999993354412728	0.999984320835149	0.960667211546953	0.00969368258893516	0.999897235705174	0.686678431312067	0.973900525023254	0.999862165409328	0.999948531413442	0.902848534063931	0.999998254747654	0.999988757269722	0.999987472874852	1	0.999942370492236	1	0.759839946049196	0.999965789759461	0.999971161350269	0.0027032183985539	0.999919447378689	0.519526865139778	0.999975805099194	0.999914534669278	0.896243323592435	0.754883030564056	0.999996214953133	0.95455233601816	0.999973100000361	0.999978301983196	0.913220933176028	0.999966353236697	0.558899498432733	0.999986948027264	0.00127079599674255	0.999992110990345	0.511508981685608	0.999903545219701	0.999983303741555	0.993889953430998	0.644461657817292	0.999924738481671	0.999996736261262	0.999988689331298	0.999997143516587	0.999993868921958	0.999998853521537	0.608941967523884	0.999973595009524	0.0168369924764666	0.303102779194835	0.00110863694504481	0.00817450311152681	0.0505356576246851	0.0534684609196567	0.00875956111853234	0.0442631766593926	0.00214726771262602	0.00437712483957574	0.0107331787565646	0.00415119236924511	0.116394609243996	0.00373979073801861	0.814903287734398	0.999990571697027	0.99998618300518	0.999990485442987	0.828573947321897	0.999974027032732	0.999993249513274	0.999996017130357	0.99999078973944	0.999996317499098	1	0.999998106050022	0.999981090579572	0.65669455524224	0.999978762891825	0.999997497710665	0.893475699882752	0.999990509863215	0.999981108373585	0.672198432251371	0.845016345532107	0.999999315159193	0.721575957364087	0.999996148770859	0.903392063479199	0.999999386777286	0.999993843568785	0.639262666226355	0.999967586802231	0.999974698071145	0.999992819765523	0.999999919323184	0.9999418635408	0.999998712164614	0.951783090907032	0.999977230465657	0.999992713643334	0.854637204043674	0.999968535478283	0.999987235203252	0.999998937387999	0.999988885286837	0.999984832822421	0.999991286060252	0.999997904194491	0.999998087679413	0.999953599412029	0.999995712229444	0.999996387583667	0.999996965581046	0.999997092124042	0.999991114757211	1	0.99999466220446	0.999994396631431	0.935958140671192	0.999980965904522	0.687836048615328	0.739455199419285	0.999979580922071	0.722186808547553	0.999923811285805	0.815062016028877	0.999996870414058	0.999997214652585	0.999983705348242	0.999993707582552	0.99999536103402	0.999996131590622	0.999986159406608	0.999979009973648	0.999996937931899	0.999997603114109	0.99999196620531	0.999998889200693	0.999984870241098	0.999980509039065	0.999990458849227	0.999999663940757	0.97311567277414	0.999990809655115	0.999977587757838	0.99999520409311	0.999969546163065	1	0.999991143785547	0.999983315020432	0.999997283703375	0.965507866201769	0.999987438516518	0.999986793597685	NA	NA	0.735333333333333	28.55075	9.706	NA	12.73575	0.67025	0.122	66.6213333333333	NA	20.9916666666667	NA	1.16666666666667	9.87433333333333	6.19266666666667	4.094	8.108	0.10175	0.258333333333333	8.5446	0	23.1675	0.7735	yes	nothing	nothing	nothing	70.1	0	XP_024926527.1	AP-2 complex subunit alpha-1-like [Ziziphus jujuba]
9179	80	CHH	0.999956490798133	0.999981271994449	0.999996012125235	0.999927971495487	0.402261143528693	0.999990611796339	0.353459423393374	0.999986525875657	0.0127160529243899	0.999994685320319	0.999998431523547	0.999975118292688	0.999961162278114	0.999992395640441	0.935522402209167	0.999999968960266	0.999999988654523	0.999999997962454	0.99996220465268	0.999999776160784	0.999963694668354	0.99998551229728	0.999949161111341	0.999977632400175	1	0.999879604916308	0.333219177349485	0.983538708964547	0.300438494409991	0.956402739998525	0.00963684361006697	0.999996451393306	0.999991735277732	0.999995541626212	0.999955149453784	0.958362687222398	0.808607217138537	0.999974644981928	0.999974378497213	0.999948185623694	0.999987262128526	0.999999547292182	0.999996148804588	0.999990225226671	0.999943357609524	0.999993091445956	0.999962625140676	0.477986958061989	1	0.407906663701517	0.999925217648301	0.0137061870619904	1	0.999989234103762	0.99998991547877	0.999981698484999	0.999986162005794	0.853409812046097	0.999985714992993	0.999984080732201	0.999989910272055	0.999999637716467	0.999992070635473	1	0.99999086955575	0.999994024657002	0.999979294762274	0.321758726470005	0.988492307715837	0.292986185365816	0.939152100222333	0.00693013277358271	0.999997923449719	0.999973369826568	0.999954662557589	0.999952623980642	0.960747371447512	0.816815534293957	0.999968402777461	0.999983643353466	0.999995487814491	0.999991784090225	0.999952843495361	0.999985251266509	0.999986406313421	0.999971275094646	0.258292734577507	0.945197805985609	0.222678921911336	0.888046180648371	0.00417498480968591	0.99999318246211	0.999987635125645	0.999993800433397	0.999963713940627	0.897573588756309	0.745912719150953	0.999924898781037	0.999991901076244	0.999964250931356	0.999993050861515	0.964292630336174	0.999996629175037	0.999979185366576	0.999994404383094	0.555277361857278	0.999872601444417	0.64764137813388	0.301851119264469	0.537581583233586	0.562710478352289	0.330941917956586	0.430966266176992	0.848561937218003	0.720673683892306	0.543661758134064	0.495800408111499	0.395456892530352	0.636044667221905	0.558801095110134	0.434570391276591	0.321327764859928	0.454573709075088	0.524671464806183	0.999973321223022	0.0261436744360969	0.999897235705174	0.999984894466255	0.999968773799744	0.990991213149252	0.999948531413442	0.988941846646796	0.999998254747654	0.999988757269722	0.999987472874852	1	0.999942370492236	1	0.984173464550765	0.999965789759461	0.571201512325669	0.330663331113622	0.455564306572147	0.485263831482809	0.251101043124441	0.333600042323921	0.760033895913554	0.674983670180802	0.461225100736253	0.409194172968129	0.310787598101674	0.541080539700905	0.466711565221408	0.352247496517522	0.253562454369256	0.377332931828487	0.0355087091715574	0.999992110990345	0.99997483498586	0.999903545219701	0.999983303741555	0.99999428662826	0.999988943837929	0.999924738481671	0.999996736261262	0.999988689331298	0.999997143516587	0.999993868921958	0.999998853521537	0.999984209597031	0.999973595009524	0.0380779038580737	0.0220925638546886	0.00650841783273854	0.0108010351455941	0.0902682256301591	0.0676083326052414	0.0151608347706844	0.0145361751450366	0.0111253979961273	0.0367358519267802	0.0175036970924642	0.0123730795683772	0.00484055404729206	0.0117973310578749	0.999987991300796	0.999990571697027	0.99998618300518	0.999990485442987	0.943830132269007	0.999974027032732	0.999993249513274	0.999996017130357	0.99999078973944	0.999996317499098	1	0.999998106050022	0.999981090579572	0.99999979641021	0.999978762891825	0.999997497710665	0.929938857545833	0.999990509863215	0.999981108373585	0.999998805568106	1	0.999999315159193	0.999990263878704	0.999996148770859	0.999994374410122	0.999999386777286	0.999993843568785	0.855295371504679	0.999967586802231	0.999974698071145	0.999992819765523	0.999999919323184	0.9999418635408	0.999998712164614	0.999997809353943	0.999977230465657	0.999992713643334	0.82809314917981	0.999968535478283	0.999987235203252	0.999998937387999	0.999988885286837	0.999984832822421	0.999991286060252	0.999997904194491	0.999998087679413	0.999953599412029	0.999995712229444	0.999996387583667	0.999996965581046	0.999997092124042	0.999991114757211	1	0.99999466220446	0.999994396631431	0.950709886608122	0.858717310788808	0.922346524977508	0.999979256330036	0.999979580922071	0.857529262362353	0.786590837784959	0.932972207328637	0.999996870414058	0.999997214652585	0.999983705348242	0.999993707582552	0.99999536103402	0.999996131590622	0.999986159406608	0.999979009973648	0.999996937931899	0.999997603114109	0.99999196620531	0.999998889200693	0.999984870241098	0.999980509039065	0.999990458849227	0.999999663940757	0.999998182364375	0.999990809655115	0.999977587757838	0.99999520409311	0.999969546163065	1	0.999991143785547	0.999983315020432	0.999997283703375	0.999998381018993	0.999987438516518	0.999986793597685	NA	NA	0	0.061	0	NA	12.73575	27.2965	8.73625	66.6213333333333	NA	0.422	NA	0.119	9.137	33.677	2.25	0	0.54825	3.891	7.8196	0	0.0875	0.7735	yes	nothing	nothing	nothing	70.1	0	XP_024926527.1	AP-2 complex subunit alpha-1-like [Ziziphus jujuba]
9179	81	CHH	0.999956490798133	0.178199794325321	0.335966995359517	0.348710266781868	0.329141648688471	0.655644967068446	0.0932871552848286	0.0809742377822237	0.596962001149889	0.269771925323502	0.197954302389891	0.0675205903962658	0.161685185332099	0.552191042664484	0.161875266275058	0.329807931052847	0.196778158580929	0.109243776234122	0.634631943660866	0.0601538800875388	0.999963694668354	0.389943416054116	0.165783950046094	0.195537458965835	0.366714472869063	0.380944941287215	0.3590905264232	0.75226585962931	0.120024205493256	0.0992859566401837	0.680284010906527	0.277124541240062	0.213208597731826	0.0793759045346484	0.16735330171528	0.562819347713303	0.176379570896658	0.348040128718507	0.205249017037877	0.124328917895467	0.63058064840809	0.0748316186704393	0.999996148804588	0.415267252545859	0.185540756130159	0.984128225375395	0.955867221463356	0.949071265053048	0.017246130104275	0.999996423948573	0.999925217648301	0.0119533229456291	1	0.999989234103762	0.99998991547877	0.999981698484999	0.999986162005794	0.999998511211837	0.999985714992993	0.999984080732201	0.999989910272055	0.999999637716467	0.999992070635473	0.59356557964757	0.99999086955575	0.999994024657002	0.999979294762274	0.999972584737608	0.0524825652469695	0.878887999101712	0.856746922490945	0.0417525198118325	0.999997923449719	0.999973369826568	0.849498718847665	0.96235989452706	0.999982499249933	0.960087071327209	0.999968402777461	0.996362837208143	0.921324812907004	0.999991784090225	0.884147032600521	0.710938282455681	0.999986406313421	0.999971275094646	0.9999760075744	0.0544358990159296	0.850787303129527	0.826790398571766	0.0435728771790291	0.980593172973577	0.970399668982886	0.804319126621893	0.928913865859206	0.999984600121045	0.932711079646893	0.999924898781037	0.967310945744824	0.882318701041295	0.999993050861515	0.840183270028322	0.713648703960428	0.999979185366576	0.994994927327384	0.0535792174286701	0.850771959465718	0.810295925420956	0.0421978168635484	0.963844234293971	0.953218175416949	0.782203321677553	0.903566149888991	0.9999936777084	0.931365098703245	0.999987333563299	0.949409671232503	0.852601428475123	0.999986711577206	0.815845038574134	0.70386607440204	0.999889603008579	0.967270156995894	0.00720244984779649	0.00469163275886678	1	0.0486291986078206	0.0201367283766962	0.00299560084101916	0.0129666489746426	0.116943382220523	0.0197369951731784	0.0365119543061707	0.0182003562985397	0.00718643136662011	0.147872356146527	0.00223176691285914	0.552825912107564	0.0552817383651015	0.0128124606248623	0.999971161350269	0.00564039974157746	0.999919447378689	0.999930613540863	0.999975805099194	0.999914534669278	0.877919362710988	0.999966067902458	0.983962183480557	0.99999683950779	0.999973100000361	0.790441011954876	0.999986674020806	0.319409436351225	0.892306891066478	0.999986948027264	0.0041050168409714	0.999992110990345	0.99997483498586	0.999903545219701	0.999983303741555	0.99999428662826	0.999988943837929	0.999924738481671	0.999996736261262	0.999988689331298	0.97171855910568	0.999993868921958	0.348090911152897	0.999984209597031	0.999973595009524	0.0346667379095165	0.0136729234740716	0.00278895045367018	0.00969365582052389	0.0918897934114878	0.017255905913784	0.0280481523636319	0.0126021318717351	0.0061635370645313	0.123265783187982	0.00201210448648296	0.530707809396151	0.0431229056601059	0.00985831486328046	0.999987991300796	0.999990571697027	0.99998618300518	0.999990485442987	1	0.999974027032732	0.999993249513274	0.999996017130357	0.99999078973944	0.999996317499098	0.686971639276222	0.999998106050022	0.999981090579572	0.99999979641021	0.999978762891825	0.999997497710665	0.999867060919966	0.999990509863215	0.999981108373585	0.999998805568106	1	0.999999315159193	0.605727017848542	0.999996148770859	0.999994374410122	0.999999386777286	0.999993843568785	0.999975413654351	0.999967586802231	0.999974698071145	0.999992819765523	0.999999919323184	0.9999418635408	0.400969480587473	0.999997809353943	0.999977230465657	0.999992713643334	0.999962164797115	0.999968535478283	0.999987235203252	0.999998937387999	0.999988885286837	0.999984832822421	0.629488216690785	0.999997904194491	0.999998087679413	0.959237815075723	0.999995712229444	0.999996387583667	0.999996965581046	0.999997092124042	0.999991114757211	1	0.99999466220446	0.999994396631431	0.999904007119519	0.999980965904522	1	0.887022817462299	0.999979580922071	0.350128629814784	0.976927347461244	0.999996887020117	0.999996870414058	0.999997214652585	0.999983705348242	0.999993707582552	0.992199986337487	0.999996131590622	0.999986159406608	0.999979009973648	0.999996937931899	0.999997603114109	0.671902665115982	0.999998889200693	0.999984870241098	0.999980509039065	0.999990458849227	0.509273623245086	0.999998182364375	0.999990809655115	0.999977587757838	0.99999520409311	0.999969546163065	1	0.403973347091954	0.999983315020432	0.999997283703375	0.999998381018993	0.676566716627686	0.999986793597685	NA	NA	0	8.75675	11.36675	NA	62.3005	0.43475	0.122	66.576	NA	0	NA	0.143333333333333	10.6116666666667	0.301	6.544	0	0.10175	14.4703333333333	0	33.3333333333333	7.8315	0.7745	yes	nothing	nothing	nothing	70.1	0	XP_024926527.1	AP-2 complex subunit alpha-1-like [Ziziphus jujuba]
9179	83	CHH	0.999956490798133	0.999981271994449	0.987862582945557	0.856492387840174	0.863248311351276	0.999990611796339	0.732192497157235	0.999986525875657	0.271794917651958	0.936983784245731	0.977177703032884	0.886182626442523	0.999961162278114	0.999992395640441	0.844841889101626	0.858087657972383	0.910192886905595	0.805615598867176	0.888065274525078	0.753017977116041	0.881102238149578	0.819681851943381	0.907691988202706	0.999977632400175	0.929435362011365	0.977478123020506	0.981844260201848	0.975107441650437	0.694662153904111	0.99999963549555	0.413789507749933	0.869957794904042	0.999991735277732	0.825518482202351	0.999955149453784	0.998758917370047	0.75398595509999	0.798767676174254	0.852406106755545	0.725162421695961	0.81589134479752	0.685088913432032	0.791723824234801	0.757857040338804	0.84289662006147	0.999993091445956	0.982332021786239	0.989042326976686	1	0.88534737989161	0.999925217648301	0.427181827498617	1	0.999989234103762	0.99998991547877	0.999981698484999	0.999986162005794	0.897396201825364	0.999985714992993	0.999984080732201	0.999989910272055	0.999999637716467	0.999992070635473	1	0.99999086955575	0.999994024657002	0.648669193101468	0.671187358875018	0.999964457486241	0.96338688759487	0.999996866979831	0.139512254804548	0.999997923449719	0.82199230389563	0.999954662557589	0.999952623980642	0.999982499249933	0.999997366612758	0.999968402777461	0.999983643353466	0.999995487814491	0.999991784090225	0.981394333434054	0.999985251266509	0.999986406313421	0.999971275094646	0.9999760075744	0.734901189051093	0.387339033827146	0.768067869020454	0.643865230942505	0.565276055304664	0.999987635125645	0.44166575308303	0.935158292426289	0.739734240328913	0.444333751014658	0.437105387620341	0.527754646322518	0.369539193209138	0.480637969074371	0.302763216829277	0.460843315634331	0.397646489576965	0.487064495855339	0.74936462697657	0.410003758129521	0.7812615141826	0.593528487320459	0.602295623058352	0.99999796732747	0.462973326051391	0.921435150901618	0.760621809808751	0.474251725218409	0.480047672824849	0.577121143007086	0.405373504235719	0.523290752432249	0.344011633638863	0.514124590048851	0.436804215320353	0.511250806258529	0.927637365994376	0.999973321223022	0.189307293675005	0.985168521263711	0.850343258467462	0.971917570957719	0.999862165409328	0.999948531413442	0.96511186806685	0.959074267081655	0.974195048711138	0.898756161548452	0.951590058906398	0.874165579282675	0.957658497652663	0.925449611561327	0.986004527825501	0.874124736607499	0.052337761570248	0.999919447378689	0.539428935984163	0.999975805099194	0.850725128438673	0.999996312200706	0.999966067902458	0.999996214953133	0.99999683950779	0.999973100000361	0.999978301983196	0.999986674020806	0.999966353236697	0.999998646744617	0.999986948027264	0.217376870323432	0.999992110990345	0.999859703583333	0.999903545219701	0.999983303741555	0.99999428662826	0.955799744815916	0.999924738481671	0.999996736261262	0.999988689331298	0.999997143516587	0.999993868921958	0.999998853521537	0.999984209597031	0.999973595009524	0.147641398300059	0.807473619812818	0.0677213275228188	0.380314704012838	0.19152366453208	0.0826684827583394	0.0538014505869863	0.0887432609029626	0.0521926293119788	0.0831925983116447	0.0299566178885972	0.0751462685581269	0.0502411071925691	0.0739258921742253	0.867882512067555	0.999990571697027	0.99998618300518	0.999990485442987	1	0.999974027032732	0.999993249513274	0.999996017130357	0.99999078973944	0.999996317499098	1	0.999998106050022	0.999981090579572	0.899090752632862	0.999978762891825	0.999997497710665	0.518966404576808	0.947143914852897	0.999981108373585	0.743790476991583	0.924952202277922	0.774880556132759	0.802767624752369	0.882327918275252	0.942558305798154	0.999999386777286	0.999993843568785	0.999975413654351	0.999967586802231	0.999974698071145	0.999992819765523	0.999999919323184	0.9999418635408	0.999998712164614	0.999997809353943	0.999977230465657	0.999992713643334	0.940727455627805	0.999968535478283	0.999987235203252	0.999998937387999	0.999988885286837	0.999984832822421	0.999991286060252	0.999997904194491	0.999998087679413	0.999953599412029	0.999995712229444	0.999996387583667	0.999996965581046	0.999997092124042	0.999991114757211	1	0.99999466220446	0.999994396631431	0.999904007119519	0.999980965904522	1	0.999979256330036	0.999979580922071	1	0.999923811285805	0.999996887020117	0.999996870414058	0.999997214652585	0.999983705348242	0.999993707582552	0.99999536103402	0.999996131590622	0.999986159406608	0.999979009973648	0.999996937931899	0.999997603114109	0.99999196620531	0.999998889200693	0.999984870241098	0.999980509039065	0.999990458849227	0.999999663940757	0.999998182364375	0.999990809655115	0.999977587757838	0.99999520409311	0.999969546163065	1	0.999991143785547	0.999983315020432	0.999997283703375	0.999998381018993	0.999987438516518	0.999986793597685	NA	NA	21.3483333333333	8.98525	35.67225	NA	25.29125	0.6465	15.343	66.6213333333333	NA	33.3333333333333	NA	19.0373333333333	5.74466666666667	0.301	0.08325	0	0.10175	0.259333333333333	0	0	0.19725	0.7735	yes	nothing	nothing	nothing	70.1	0	XP_024926527.1	AP-2 complex subunit alpha-1-like [Ziziphus jujuba]
9179	87	CHH	0.999956490798133	0.999981271994449	0.999996012125235	0.999927971495487	0.96007590515453	0.824819043071581	0.999933170316441	0.32173393373068	1	0.999994685320319	0.999998431523547	0.999975118292688	0.999961162278114	0.485461704746313	0.124428104657292	0.999999968960266	0.999999988654523	0.76764599347406	0.99996220465268	0.999999776160784	0.842343619990514	0.99998551229728	0.999949161111341	0.999977632400175	1	0.999879604916308	1	0.978331187849103	1	0.487284829958222	1	0.999996451393306	0.999991735277732	0.999995541626212	0.999955149453784	0.634317416832481	0.217470978962419	0.999974644981928	0.999974378497213	0.961384859983635	0.999987262128526	0.999999547292182	0.97975591842648	0.999990225226671	0.999943357609524	0.999993091445956	0.999962625140676	0.999960349649373	0.934637562133674	0.999996423948573	0.551412228832697	0.999977998346167	1	0.999989234103762	0.99998991547877	0.999981698484999	0.82039592744204	0.161938377316963	0.999985714992993	0.999984080732201	0.999989910272055	0.999999637716467	0.999992070635473	1	0.99999086955575	0.999994024657002	0.999979294762274	0.937733959609619	0.819648685978688	0.99991038158371	0.32765614087805	0.999998081816644	0.989076052246572	0.999973369826568	0.999954662557589	0.999952623980642	0.475316769902624	0.127385982624834	0.999968402777461	0.999983643353466	0.724241879927427	0.999991784090225	0.986646525662385	0.806983650332064	0.999986406313421	0.999971275094646	0.9999760075744	0.898633078186263	0.999965846431491	0.403589628785701	1	0.99999318246211	0.999987635125645	0.999993800433397	0.999963713940627	0.545278704080112	0.171008031929002	0.999924898781037	0.999991901076244	0.82273756140421	0.999993050861515	0.999976762212688	0.87333103030913	0.999979185366576	0.999994404383094	0.992543121504536	0.997837243521455	0.505551791438967	0.999972420570454	0.999994591104827	0.99999796732747	0.895246525410363	0.999897468211821	0.65792090876031	0.234557813593939	0.999987333563299	0.999910104571774	0.916595173345117	0.999986711577206	0.999960899981497	0.966732935147782	0.999889603008579	0.999993354412728	0.922558613212208	0.777262148109716	1	0.999897235705174	0.941883020137136	0.731699048757408	0.973311626333351	0.833661921520352	0.494076874060419	0.954534078172917	0.919590418768068	0.999987472874852	1	0.999942370492236	1	0.984833861308304	0.88509891274007	0.41294485418746	1	0.988629762302748	0.999930613540863	0.998744689381901	0.999914534669278	0.543845558435155	0.193518406092827	0.999996214953133	0.99999683950779	0.747928309632888	0.999978301983196	0.996477695164434	0.821097181917597	0.999998646744617	0.999986948027264	0.727177157212595	0.892796177972526	0.650335416706703	0.258337806599439	0.699529123430456	0.99999428662826	0.977343478998771	0.545520561778507	0.549663604177107	0.999988689331298	0.843301689438465	0.773942089018791	0.999998853521537	0.645037162999689	0.500273261369192	1	0.999993145984952	1	0.999971795908327	0.797940548507332	0.409088429687799	0.999947213727935	0.9999773948017	1	0.999995866764996	0.999964174771187	1	0.999980177848459	0.999989830569547	0.999987991300796	0.999990571697027	0.99998618300518	0.999990485442987	0.39945306404087	0.999974027032732	0.999993249513274	0.999996017130357	0.99999078973944	0.999996317499098	1	0.999998106050022	0.999981090579572	0.99999979641021	0.999978762891825	0.850649231853461	0.218100031029794	0.999990509863215	0.999981108373585	0.999998805568106	1	0.999999315159193	0.999990263878704	0.999996148770859	0.999994374410122	0.999999386777286	0.588218118823796	0.0511263065736206	0.999967586802231	0.999974698071145	0.999992819765523	0.999999919323184	0.9999418635408	0.999998712164614	0.999997809353943	0.999977230465657	0.999992713643334	0.213059330088359	0.999968535478283	0.999987235203252	0.999998937387999	0.999988885286837	0.999984832822421	0.999991286060252	0.999997904194491	0.999998087679413	0.999953599412029	0.920894638631319	0.864509989953964	0.999996965581046	0.999997092124042	0.999991114757211	1	0.964200729501171	0.817487530903143	0.140703107534552	0.140547886517353	0.496345414392791	0.318965812415973	0.279057123331068	0.827012195730401	0.192404217382588	0.12186451367985	0.999996870414058	0.999997214652585	0.999983705348242	0.999993707582552	0.99999536103402	0.999996131590622	0.999986159406608	0.999979009973648	0.999996937931899	0.999997603114109	0.99999196620531	0.999998889200693	0.999984870241098	0.999980509039065	0.999990458849227	0.999999663940757	0.999998182364375	0.999990809655115	0.999977587757838	0.99999520409311	0.999969546163065	1	0.999991143785547	0.999983315020432	0.999997283703375	0.999998381018993	0.999987438516518	0.999986793597685	NA	5.748	0	NA	0	10.8346	NA	0	36.368	NA	5.55566666666667	NA	0	3.51133333333333	NA	35.662	1.0085	0.236333333333333	18.34025	7.40733333333333	NA	NA	3.94725	0	yes	nothing	nothing	nothing	70.1	0	XP_024926527.1	AP-2 complex subunit alpha-1-like [Ziziphus jujuba]
9179	91	CHH	0.999956490798133	0.999981271994449	0.453924625211813	0.999927971495487	0.820245889477765	0.999990611796339	0.999933170316441	0.695179579741718	1	0.999994685320319	0.999998431523547	0.999975118292688	0.738960219567063	0.999992395640441	0.99988754619489	0.999999968960266	0.999999988654523	0.794555412045406	0.99996220465268	0.999999776160784	0.748035294151735	0.782312754987016	0.999949161111341	0.999977632400175	0.385341665719653	0.999879604916308	0.757229038740253	0.999839262055661	1	0.611812958376047	1	0.981177627399476	0.999991735277732	0.999995541626212	0.648116021331437	0.999998960704614	0.997629920658775	0.999974644981928	0.999974378497213	0.703492659729889	0.999987262128526	0.999999547292182	0.671329573870947	0.702748813951943	0.999943357609524	0.648168985411907	0.999962625140676	0.952526947717355	1	0.999996423948573	0.945408433271388	0.999977998346167	1	0.999989234103762	0.99998991547877	0.999981698484999	0.999986162005794	0.999998511211837	0.999985714992993	0.999984080732201	0.999989910272055	0.999999637716467	0.999992070635473	1	0.99999086955575	0.999994024657002	0.558869591578285	0.817699537361931	0.472064421733172	0.586280985609328	0.989553385093186	0.781189184783496	0.88916234654308	0.703197216025969	0.399881778401015	0.999952623980642	0.770383312408174	0.505906180234931	0.769050232043772	0.630954459437269	0.961032589996405	0.537683151941023	0.705284538113193	0.999985251266509	0.999986406313421	0.557801665872237	0.897633664454322	0.999917581772613	0.999965846431491	0.765387104801968	1	0.99999318246211	0.999987635125645	0.999993800433397	0.796171910214079	0.999984600121045	1	0.999924898781037	0.999991901076244	0.851125226515201	0.999993050861515	0.999976762212688	0.788813676033931	0.854669471441258	0.999994404383094	0.819799941301022	0.907580963655356	0.984472005081815	0.999972420570454	0.999994591104827	0.953552788135105	0.781823867534526	0.972375520859029	0.9999936777084	0.911189242830799	0.999987333563299	0.929425609510972	0.999992691332336	0.860926165226047	0.99889211398503	0.996631268866246	0.999889603008579	0.898677303336625	0.999984320835149	0.666947045137503	1	0.937875599444114	0.999984894466255	0.999968773799744	0.664564518475431	0.999948531413442	0.999981851553042	0.999998254747654	0.999988757269722	0.703183503709231	1	0.999942370492236	0.67862218272234	0.730997294436384	0.999965789759461	0.755611748104221	1	0.982737658558323	0.999930613540863	0.999975805099194	0.734430986199061	0.999996312200706	0.999966067902458	0.999996214953133	0.99999683950779	0.777464454635941	0.999978301983196	0.999986674020806	0.749961183395376	0.812683683307663	0.999986948027264	0.996392973529419	0.999992110990345	0.968359071991392	0.766961420674943	0.999983303741555	0.99999428662826	0.733675429960969	0.999924738481671	0.954337394193049	0.999988689331298	0.881248709950752	0.999993868921958	0.999998853521537	0.999984209597031	0.933430166143412	1	0.999993145984952	1	0.999971795908327	0.999994126277219	1	0.999947213727935	0.9999773948017	1	0.999995866764996	0.999964174771187	1	0.999980177848459	0.999989830569547	0.999987991300796	0.999990571697027	0.99998618300518	0.999990485442987	1	0.999974027032732	0.999993249513274	0.999996017130357	0.99999078973944	0.999996317499098	1	0.999998106050022	0.999981090579572	0.99999979641021	0.999978762891825	0.999997497710665	0.999867060919966	0.999990509863215	0.999981108373585	0.999998805568106	1	0.999999315159193	0.999990263878704	0.999996148770859	0.999994374410122	0.999999386777286	0.999993843568785	0.999975413654351	0.999967586802231	0.999974698071145	0.999992819765523	0.999999919323184	0.9999418635408	0.999998712164614	0.999997809353943	0.999977230465657	0.999992713643334	0.685670164023513	0.999968535478283	0.999987235203252	0.999998937387999	0.999988885286837	0.999984832822421	0.999991286060252	0.999997904194491	0.999998087679413	0.999953599412029	0.999995712229444	0.999996387583667	0.999996965581046	0.999997092124042	0.999991114757211	1	0.99999466220446	0.999994396631431	0.999904007119519	0.999980965904522	0.834941164538367	0.999979256330036	0.999979580922071	0.690596390940316	0.786061460447908	0.999996887020117	0.999996870414058	0.999997214652585	0.999983705348242	0.999993707582552	0.99999536103402	0.999996131590622	0.999986159406608	0.999979009973648	0.999996937931899	0.999997603114109	0.99999196620531	0.999998889200693	0.999984870241098	0.999980509039065	0.999990458849227	0.999999663940757	0.999998182364375	0.999990809655115	0.999977587757838	0.99999520409311	0.999969546163065	1	0.999991143785547	0.999983315020432	0.999997283703375	0.999998381018993	0.999987438516518	0.999986793597685	NA	0	0	NA	0	8.6522	NA	0	21.80475	NA	5.55566666666667	NA	0.28	19.881	NA	2.32866666666667	4.16675	0.236333333333333	17.64575	0	NA	NA	17.206	0	yes	nothing	nothing	nothing	70.1	0	XP_024926527.1	AP-2 complex subunit alpha-1-like [Ziziphus jujuba]
9179	94	CHH	0.999956490798133	0.999981271994449	0.999996012125235	0.97443207487283	0.373670387680959	0.999990611796339	0.223390594102633	0.988024129969228	7.27304631498595e-07	0.999994685320319	0.147033787196167	0.991905098699677	0.999961162278114	0.999992395640441	0.99988754619489	0.999999968960266	0.999999988654523	0.999999997962454	0.99996220465268	0.999999776160784	0.999963694668354	0.99998551229728	0.999949161111341	0.999977632400175	1	0.999879604916308	0.257809146178652	0.981429933214424	0.148340204142441	0.99999963549555	4.49223551573481e-07	0.999996451393306	0.082346434929289	0.999995541626212	0.999955149453784	0.938327981931834	1	0.999974644981928	0.999974378497213	0.999948185623694	0.999987262128526	0.999999547292182	0.999996148804588	0.999990225226671	0.893935813902961	0.999993091445956	0.999962625140676	0.397390982702376	1	0.22132809870443	0.999925217648301	8.13818669069923e-07	1	0.19344650136356	0.99998991547877	0.999981698484999	0.999986162005794	0.999998511211837	0.999985714992993	0.999984080732201	0.999989910272055	0.999999637716467	0.999992070635473	1	0.99999086955575	0.999994024657002	0.999979294762274	0.250317034643536	0.984651797092174	0.142270140113607	0.999996866979831	1.57932032288694e-07	0.999997923449719	0.0792318664552369	0.999954662557589	0.999952623980642	0.938521254882154	0.999997366612758	0.999968402777461	0.999983643353466	0.999995487814491	0.999991784090225	0.999952843495361	0.999985251266509	0.999986406313421	0.877367856361813	0.190811346957158	0.949126141025661	0.0968401308767749	0.999971945832348	4.19650016804415e-08	0.99999318246211	0.0544107043560166	0.999993800433397	0.999963713940627	0.875212819735718	1	0.999924898781037	0.999991901076244	0.999964250931356	0.999993050861515	0.999976762212688	0.999996629175037	0.999979185366576	0.814980148332236	0.475711831712366	0.979443120423441	0.201007379540901	0.000838558691993628	0.486406568033373	0.843486812355763	0.163792340024753	0.338751911601394	0.790558468124963	0.361694115043509	0.52295399435746	0.418854051657522	0.26006944270012	0.372861396719557	0.212030708498395	0.357177857516431	0.228955472017426	0.733633211001046	0.32796906179375	0.945403343290971	3.22995770457964e-06	0.999897235705174	0.192886122955279	0.916965449729505	0.989159429612687	0.999948531413442	1	0.999998254747654	0.999988757269722	0.998296850004353	1	0.993133773331071	1	0.973924999081161	0.999965789759461	0.0993959737173316	0.00328186765837037	0.322915813399946	0.951138770508153	0.0645560278729606	0.167636450059081	0.585011198629665	0.23860283603588	0.314783121673056	0.233972049784326	0.128612558987273	0.206054390093852	0.0914502565211599	0.195093221422303	0.105601103339262	0.515172274162577	3.47630627471138e-08	0.999992110990345	0.068103426264798	0.999903545219701	0.999983303741555	0.99999428662826	0.999988943837929	0.999924738481671	0.999996736261262	0.999988689331298	0.999997143516587	0.999993868921958	0.999998853521537	0.999984209597031	0.978984985062757	2.29958756040938e-05	0.0621420255988216	1.69233545810376e-08	3.17880757436037e-07	3.85368888945226e-05	8.73309753862708e-06	8.10658078731445e-07	1.0656197185625e-06	1.74626370663298e-07	6.92484544606273e-07	1.50332178578518e-08	1.04514820691508e-06	3.42180468178407e-08	1.09764399389662e-05	0.269614013115681	0.999990571697027	0.99998618300518	0.999990485442987	1	0.999974027032732	0.999993249513274	0.999996017130357	0.99999078973944	0.999996317499098	1	0.999998106050022	0.999981090579572	0.0658083554942337	0.165894196993996	0.564103678323366	0.103655749355623	0.325424642805761	0.237534054332243	0.125722038329383	0.190033617857761	0.0854964592697946	0.146954796786897	0.100990501317841	0.57705789862894	0.999999386777286	0.999993843568785	0.999975413654351	0.999967586802231	0.999974698071145	0.999992819765523	0.999999919323184	0.9999418635408	0.999998712164614	0.999997809353943	0.999977230465657	0.999992713643334	0.999962164797115	0.999968535478283	0.999987235203252	0.999998937387999	0.999988885286837	0.999984832822421	0.999991286060252	0.999997904194491	0.999998087679413	0.972537507818123	0.999995712229444	0.999996387583667	0.999996965581046	0.999997092124042	0.999991114757211	1	0.99999466220446	0.999994396631431	0.999904007119519	0.999980965904522	1	0.999979256330036	0.999979580922071	1	0.999923811285805	0.935646091954819	0.999996870414058	0.999997214652585	0.999983705348242	0.999993707582552	0.99999536103402	0.999996131590622	0.999986159406608	0.999979009973648	0.999996937931899	0.999997603114109	0.99999196620531	0.999998889200693	0.999984870241098	0.999980509039065	0.999990458849227	0.999999663940757	0.999998182364375	0.999990809655115	0.999977587757838	0.99999520409311	0.999969546163065	1	0.999991143785547	0.999983315020432	0.999997283703375	0.999998381018993	0.999987438516518	0.999986793597685	NA	NA	0	0.061	0.0485	NA	12.97175	23.177	0.122	70.183	NA	33.7553333333333	NA	0.143333333333333	5.028	0.301333333333333	1.821	0	0.10175	0.259333333333333	0.2034	0	0.08775	5.153	yes	nothing	nothing	nothing	70.1	0	XP_024926527.1	AP-2 complex subunit alpha-1-like [Ziziphus jujuba]
9179	95	CHG	0.999956490798133	0.999981271994449	0.963207367032548	0.999927971495487	0.926226281175558	0.0836558479559161	0.999933170316441	0.999986525875657	0.00651450534304308	0.999994685320319	0.984743638720866	0.463424095723601	0.999961162278114	0.707384307833255	0.091863044795306	0.999999968960266	0.999999988654523	0.999999997962454	0.99996220465268	0.999999776160784	0.999963694668354	0.99998551229728	0.999949161111341	0.999977632400175	0.883620733763441	0.999879604916308	0.847311028452902	0.0719181327883256	1	0.99999963549555	0.00557639706998516	0.999996451393306	0.923145870366904	0.379983168087133	0.999955149453784	0.621768542793592	0.0769899664381652	0.999974644981928	0.999974378497213	0.999948185623694	0.999987262128526	0.999999547292182	0.999996148804588	0.999990225226671	0.956423484208592	0.983955556805044	0.999962625140676	0.947194131503935	0.112465783488543	0.999996423948573	0.999925217648301	0.0080395097627595	1	0.999989234103762	0.744982011830991	0.999981698484999	0.951949382320101	0.0832751615618967	0.999985714992993	0.999984080732201	0.999989910272055	0.999999637716467	0.999992070635473	1	0.99999086955575	0.999994024657002	0.835877589811189	0.999972584737608	0.245302113687594	0.894196724557125	0.856072201022876	0.0301280882491785	0.999997923449719	0.999973369826568	0.777468355293089	0.96163924294285	0.957084736498904	0.239450387969876	0.967991019696282	0.996444657447454	0.921470013278841	0.982384454507388	0.999952843495361	0.977860884207459	0.948057373499728	0.999971275094646	0.789748978323916	0.0412021052799868	0.999965846431491	0.999971945832348	0.00214879553173609	0.99999318246211	0.858819035808729	0.282049235643821	0.999963713940627	0.521235037928005	0.0479950746217138	0.999924898781037	0.999991901076244	0.999964250931356	0.999993050861515	0.999976762212688	0.999996629175037	0.999979185366576	0.877927824518283	0.249544819358727	0.864335184142861	0.806700049343158	0.0300702162243407	0.963433025185067	0.99999796732747	0.73914415594679	0.900575223154337	0.93651199740855	0.237571178645995	0.91825738251152	0.946535334330202	0.849922305668505	0.924402808272773	0.956242847077319	0.935574161727543	0.885153276947591	0.999993354412728	0.0692667401819378	0.0469411144634542	0.683019238249496	0.183971212646546	0.485557474038374	0.724450423065024	0.0880177198935197	0.737643651778931	1	0.067758420988993	0.118177950787358	0.060435754369446	0.0998163563335228	0.0709392325013979	0.0952322732097804	0.0593846357602159	0.26740451664814	0.999971161350269	0.00402826071250543	0.999919447378689	0.89061787558041	0.325175917322126	0.999914534669278	0.5899997646836	0.0753212006136366	0.999996214953133	0.99999683950779	0.999973100000361	0.999978301983196	0.999986674020806	0.999966353236697	0.999998646744617	0.877779252956657	0.00253513301200159	0.999992110990345	0.980873825701633	0.407382306783926	0.999983303741555	0.653837551941225	0.04908490593594	0.999924738481671	0.999996736261262	0.999988689331298	0.999997143516587	0.999993868921958	0.999998853521537	0.999984209597031	0.999973595009524	0.0256051907711611	0.0962037381964368	0.240583340404684	0.00629065302826577	0.234661256987248	0.663105882866813	0.00329848875185903	0.00851737484361631	0.00398251073605681	0.0076037950890318	0.00400837821062355	0.00728813844503457	0.00298966548519041	0.0336326329693603	0.999987991300796	0.922084828891524	0.99998618300518	0.980372021860046	0.142526830380632	0.999974027032732	0.999993249513274	0.999996017130357	0.99999078973944	0.999996317499098	1	0.999998106050022	0.999981090579572	0.99999979641021	0.999978762891825	0.999997497710665	0.383092823234713	0.999990509863215	0.999981108373585	0.999998805568106	1	0.999999315159193	0.999990263878704	0.999996148770859	0.999994374410122	0.999999386777286	0.999993843568785	0.712549202737847	0.835431971593289	0.970096977522752	0.84419507094081	0.948189373580215	0.989701008035501	0.73610964771178	0.783139005194557	0.999977230465657	0.999992713643334	0.0695193420706493	0.999968535478283	0.999987235203252	0.999998937387999	0.999988885286837	0.999984832822421	0.999991286060252	0.999997904194491	0.999998087679413	0.652148523306612	0.994438888740275	0.999996387583667	0.856640646966468	0.995822086674236	0.999991114757211	0.897055367136373	0.915873968100064	0.999994396631431	0.0555746459263731	0.0832912182456646	0.0567100571690639	0.0796633158105955	0.0694345191538561	0.0794989753256545	0.050692647039459	0.228058659700242	0.999996870414058	0.999997214652585	0.999983705348242	0.999993707582552	0.99999536103402	0.999996131590622	0.999986159406608	0.999979009973648	0.999996937931899	0.999997603114109	0.99999196620531	0.999998889200693	0.999984870241098	0.999980509039065	0.999990458849227	0.999999663940757	0.999998182364375	0.999990809655115	0.999977587757838	0.99999520409311	0.999969546163065	1	0.999991143785547	0.999983315020432	0.999997283703375	0.999998381018993	0.999987438516518	0.999986793597685	NA	NA	0	8.98525	0	NA	43.15575	0.6465	0.1225	66.6213333333333	NA	11.8143333333333	NA	0.143333333333333	19.6623333333333	31.74	0.083	0	0.10175	0.258333333333333	2.7226	0	0.1975	6.469	yes	nothing	nothing	nothing	70.1	0	XP_024926527.1	AP-2 complex subunit alpha-1-like [Ziziphus jujuba]
9179	97	CHG	0.999956490798133	0.999981271994449	0.893847616264016	0.916950628087901	0.949474675808312	0.797996820965928	0.999933170316441	0.999986525875657	1	0.936186929567978	0.968430468424395	0.781099485482718	0.899364895235775	0.999992395640441	0.905139366565187	0.999999968960266	0.958629302807249	0.999999997962454	0.901592807984923	0.999999776160784	0.999963694668354	0.897198258214971	0.937860717928449	0.999977632400175	0.673892982359644	0.70193429022795	0.728412581039003	0.986994767358191	1	0.892335988610438	1	0.702988193936996	0.999991735277732	0.999995541626212	0.999955149453784	0.999998960704614	1	0.999974644981928	0.999974378497213	0.999948185623694	0.999987262128526	0.999999547292182	0.999996148804588	0.999990225226671	0.999943357609524	0.960105852302943	0.96106788425073	0.986823331348813	0.972500658394076	0.999996423948573	0.999925217648301	0.999977998346167	1	0.999989234103762	0.99998991547877	0.999981698484999	0.999986162005794	0.999998511211837	0.999985714992993	0.999984080732201	0.999989910272055	0.999999637716467	0.999992070635473	1	0.99999086955575	0.999994024657002	0.999979294762274	0.999972584737608	0.501756344047887	0.820301866664135	0.999996866979831	0.797576136423796	0.999997923449719	0.727446634422026	0.386358449842195	0.555483583200762	0.789010954517247	0.530803398418946	0.845548734803243	0.662086809399105	0.969882401516147	0.569321086752963	0.701983567692657	0.778090689877355	0.562434974878178	0.590948716728366	0.9999760075744	0.515065334416688	0.834668607885424	0.999971945832348	0.814788467630848	0.99999318246211	0.720482871154304	0.393032499532941	0.564876882718489	0.798735746041621	0.549356480595535	0.843802533673488	0.659929122305936	0.983568936147209	0.563774664463868	0.7116556964623	0.779614585481824	0.566069954725684	0.604169245878317	0.545166043945659	0.877030015347999	0.999978258352033	0.843036935193294	0.999994591104827	0.759408018350019	0.399117754352959	0.603101994633973	0.827048524259808	0.596389242917672	0.869887021359265	0.695477220603477	0.998958484094581	0.598019359238816	0.725639716928915	0.82936546138672	0.587794785641151	0.615252190558443	0.91676933953804	0.675281690705899	1	0.477388660428691	0.999984894466255	0.999968773799744	0.999862165409328	0.999948531413442	1	0.999998254747654	0.999988757269722	0.726725649547611	1	0.999942370492236	1	0.999976281852985	0.999965789759461	0.957208462035573	1	0.75910727417052	0.985544927527178	0.797479745970813	0.87429653295438	0.999996312200706	0.968844538926958	0.999996214953133	0.95285666015531	0.999973100000361	0.892496139368097	0.999986674020806	0.999966353236697	0.921020018436956	0.930059124743951	0.997580253195262	0.999992110990345	0.974233599789262	0.718394693695122	0.886184958231798	0.99999428662826	0.737501792429927	0.999924738481671	0.96438509454453	0.999988689331298	0.89316337345795	0.999993868921958	0.999998853521537	0.889385140872162	0.944721840506468	0.913166448812761	0.999993145984952	1	0.999971795908327	0.999994126277219	1	0.999947213727935	0.9999773948017	1	0.999995866764996	0.999964174771187	1	0.999980177848459	0.999989830569547	0.841344517637458	0.631867848828017	0.811792279339209	0.968977225288098	0.484641445140175	0.999974027032732	0.853831647617171	0.999996017130357	0.781560608782351	0.999996317499098	0.99311846711759	0.804216991084721	0.834233110707925	0.99999979641021	0.999978762891825	0.999997497710665	0.999867060919966	0.999990509863215	0.999981108373585	0.999998805568106	1	0.999999315159193	0.999990263878704	0.999996148770859	0.999994374410122	0.999999386777286	0.999993843568785	0.999975413654351	0.999967586802231	0.999974698071145	0.999992819765523	0.999999919323184	0.9999418635408	0.999998712164614	0.999997809353943	0.999977230465657	0.999992713643334	0.999962164797115	0.999968535478283	0.999987235203252	0.999998937387999	0.999988885286837	0.999984832822421	0.999991286060252	0.999997904194491	0.999998087679413	0.999953599412029	0.999995712229444	0.999996387583667	0.999996965581046	0.999997092124042	0.999991114757211	1	0.99999466220446	0.999994396631431	0.999904007119519	0.999980965904522	0.856481085701406	0.999979256330036	0.999979580922071	1	0.999923811285805	0.999996887020117	0.999996870414058	0.999997214652585	0.999983705348242	0.999993707582552	0.99999536103402	0.999996131590622	0.999986159406608	0.999979009973648	0.999996937931899	0.999997603114109	0.99999196620531	0.999998889200693	0.999984870241098	0.999980509039065	0.999990458849227	0.999999663940757	0.999998182364375	0.999990809655115	0.999977587757838	0.99999520409311	0.999969546163065	1	0.999991143785547	0.999983315020432	0.999997283703375	0.999998381018993	0.999987438516518	0.999986793597685	NA	5.764	8.205	NA	36.2705	20.0652	NA	25	21.9725	NA	38.889	NA	0	0.0303333333333333	NA	2.32866666666667	6.3745	0.236333333333333	17.64575	0	NA	NA	0	0	yes	nothing	nothing	nothing	70.1	0	XP_024926527.1	AP-2 complex subunit alpha-1-like [Ziziphus jujuba]
9179	102	CHG	0.999956490798133	0.999981271994449	0.999996012125235	0.999927971495487	0.999940400504223	0.999990611796339	0.999933170316441	0.999986525875657	0.015511960528411	0.999994685320319	0.999998431523547	0.999975118292688	0.928992679046828	0.999992395640441	0.99988754619489	0.999999968960266	0.999999988654523	0.999999997962454	0.99996220465268	0.999999776160784	0.999963694668354	0.99998551229728	0.999949161111341	0.999977632400175	1	0.999879604916308	0.920124110700361	0.969565782837168	1	0.99999963549555	0.0121163615368757	0.999996451393306	0.999991735277732	0.999995541626212	0.837840277741068	0.999998960704614	1	0.999974644981928	0.999974378497213	0.999948185623694	0.999987262128526	0.999999547292182	0.999996148804588	0.951140738746506	0.999943357609524	0.999993091445956	0.999962625140676	0.997202242556287	1	0.999996423948573	0.999925217648301	0.0167067020049193	1	0.999989234103762	0.99998991547877	0.999981698484999	0.999986162005794	0.999998511211837	0.999985714992993	0.999984080732201	0.999989910272055	0.999999637716467	0.999992070635473	1	0.99999086955575	0.999994024657002	0.999979294762274	0.92133359443736	0.969684088276999	0.99991038158371	0.999996866979831	0.00870346903623123	0.999997923449719	0.999973369826568	0.999954662557589	0.82360889863807	0.999982499249933	0.999997366612758	0.999968402777461	0.999983643353466	0.999995487814491	0.999991784090225	0.999952843495361	0.999985251266509	0.95279613409945	0.999971275094646	0.870670685741127	0.928775264744924	0.999965846431491	0.999971945832348	0.00538857903589956	0.99999318246211	0.999987635125645	0.999993800433397	0.745900335085222	0.989468238676465	0.99418181932072	0.999924898781037	0.951959112122685	0.999964250931356	0.999993050861515	0.999976762212688	0.999996629175037	0.882608934708203	0.999994404383094	1	0.918904142881238	0.886147267134325	0.0382614681903665	0.999994591104827	0.99999796732747	0.868294316191378	0.976569200334758	0.9999936777084	0.993186754507367	0.957773455015812	0.999910104571774	0.929732046856424	0.978265183174807	0.989652655799393	0.995124872344148	0.999889603008579	0.999993354412728	0.980502627977023	0.936710155401561	0.0355936164931537	0.999897235705174	0.999984894466255	0.920237551854617	0.958128114197261	0.999948531413442	1	0.99572718884093	0.999988757269722	0.982558416641963	1	0.999942370492236	1	0.999976281852985	0.999965789759461	0.999971161350269	0.00854857437093122	0.999919447378689	0.999930613540863	0.999975805099194	0.731446204957509	0.985557952200291	0.999966067902458	0.999996214953133	0.933472889858547	0.999973100000361	0.999978301983196	0.999986674020806	0.999966353236697	0.878089168690334	0.995109967856963	0.00635367658153191	0.999992110990345	0.99997483498586	0.999903545219701	0.923934341008451	0.99999428662826	0.999988943837929	0.999924738481671	0.999996736261262	0.999988689331298	0.999997143516587	0.999993868921958	0.999998853521537	0.999984209597031	0.999973595009524	0.0448538662835558	0.0265253142702178	0.0045626246829767	0.194510576127043	0.0630022050101599	0.0246059343021643	0.00700734285923298	0.106916547442532	0.00923216417771817	0.0163238443918115	0.0079313528812912	0.0152969594976701	0.0621024562517784	0.0290807297044583	0.999987991300796	0.999990571697027	0.99998618300518	0.999990485442987	1	0.999974027032732	0.999993249513274	0.999996017130357	0.99999078973944	0.999996317499098	1	0.999998106050022	0.999981090579572	0.99999979641021	0.999978762891825	0.999997497710665	0.999867060919966	0.999990509863215	0.999981108373585	0.999998805568106	1	0.999999315159193	0.999990263878704	0.999996148770859	0.999994374410122	0.999999386777286	0.999993843568785	0.999975413654351	0.999967586802231	0.999974698071145	0.999992819765523	0.999999919323184	0.9999418635408	0.999998712164614	0.999997809353943	0.999977230465657	0.999992713643334	0.834609196735532	0.999968535478283	0.999987235203252	0.999998937387999	0.999988885286837	0.999984832822421	0.999991286060252	0.999997904194491	0.999998087679413	0.999953599412029	0.999995712229444	0.999996387583667	0.999996965581046	0.999997092124042	0.999991114757211	1	0.99999466220446	0.999994396631431	0.999904007119519	0.99511938586104	1	0.999979256330036	0.999979580922071	1	0.978723770938215	0.999996887020117	0.999996870414058	0.999997214652585	0.999983705348242	0.999993707582552	0.99999536103402	0.999996131590622	0.999986159406608	0.999979009973648	0.999996937931899	0.999997603114109	0.99999196620531	0.999998889200693	0.999984870241098	0.999980509039065	0.999990458849227	0.999999663940757	0.999998182364375	0.999990809655115	0.999977587757838	0.99999520409311	0.999969546163065	1	0.999991143785547	0.999983315020432	0.999997283703375	0.999998381018993	0.999987438516518	0.999986793597685	NA	NA	0	0.061	0	NA	12.97175	0.431	0.122	66.6213333333333	NA	0.422	NA	19.0123333333333	5.007	0.429666666666667	0	5.61666666666667	0.10175	0.259333333333333	1.0572	0	7.67425	2.77475	yes	nothing	nothing	nothing	70.1	0	XP_024926527.1	AP-2 complex subunit alpha-1-like [Ziziphus jujuba]
9179	104	CHG	0.999956490798133	0.999981271994449	0.902977780597014	0.999927971495487	0.791569027087013	0.999990611796339	0.951341458503273	0.789489383940829	1	0.999994685320319	0.999998431523547	0.915220233536205	0.999961162278114	0.999992395640441	0.454205206776482	0.990960410264386	0.999999988654523	0.999999997962454	0.989028971097092	0.95898089640385	0.999963694668354	0.980189451040098	0.999949161111341	0.999977632400175	0.769670917010823	0.999879604916308	0.938348991452372	0.999839262055661	0.853954521585179	0.929609427830033	1	0.999996451393306	0.999991735277732	0.737891810428242	0.999446761007446	0.991748797253853	0.605484049378166	0.886880358564861	0.91949189297188	0.999948185623694	0.855600005775253	0.814354382293973	0.999996148804588	0.859766548969622	0.898169017758422	0.982477387519671	0.999962625140676	0.972203721397667	1	0.998251854998349	0.999925217648301	0.999977998346167	1	0.999989234103762	0.99998991547877	0.999981698484999	0.999986162005794	0.589921128361276	0.999985714992993	0.999984080732201	0.999989910272055	0.999999637716467	0.999992070635473	1	0.99999086955575	0.999994024657002	0.781404555958925	0.481349280812235	0.861925808973546	0.99991038158371	0.457040530801399	0.999998081816644	0.999997923449719	0.999973369826568	0.999954662557589	0.999952623980642	0.999982499249933	0.197380416267786	0.999968402777461	0.999983643353466	0.839634866324844	0.999991784090225	0.999952843495361	0.999985251266509	0.999986406313421	0.999971275094646	0.970210610913328	0.999917581772613	0.855362042135914	0.948167670689737	0.983631880120473	0.99999318246211	0.999987635125645	0.71763088965957	0.960618271469326	0.969458273233791	0.667209824147229	0.870791549052925	0.909141577031698	0.999964250931356	0.838870999691649	0.801932221869429	0.986161896708218	0.845069185276869	0.876962279839473	0.895585078365539	0.579524058292598	0.999978258352033	0.783627973028149	0.859861344440998	0.882525885721954	0.355538156178543	0.720398375387032	0.768690971462698	0.881062458834501	0.556050455944643	0.639000032550442	0.888324618775625	0.546831068322273	0.458847264164602	0.770670528785004	0.523368918606758	0.552266986185622	0.951456614786853	0.850800737146334	1	0.999897235705174	0.999984894466255	0.802508068897625	0.984514992869837	0.999948531413442	0.570706817483321	0.934734153678959	0.950472400656736	0.999987472874852	0.884267716488164	0.863515974397133	1	0.904792596487641	0.923186866598568	0.529391421001032	1	0.999919447378689	0.999930613540863	0.999975805099194	0.999914534669278	0.999996312200706	0.275203174665959	0.999996214953133	0.99999683950779	0.850560303434719	0.999978301983196	0.999986674020806	0.999966353236697	0.999998646744617	0.999986948027264	0.823629112604168	0.982012205511734	0.969798292710606	0.431160427855086	0.827801701164188	0.859349444317637	0.971587321325134	0.618843267463123	0.713822955663607	0.999988689331298	0.627316791572559	0.533151263479779	0.8648341539816	0.598141131755975	0.672250714240968	1	0.999993145984952	1	0.999971795908327	0.999994126277219	0.483764843084462	0.999947213727935	0.9999773948017	1	0.999995866764996	0.999964174771187	1	0.999980177848459	0.999989830569547	0.999987991300796	0.999990571697027	0.99998618300518	0.999990485442987	0.481537447382828	0.999974027032732	0.999993249513274	0.999996017130357	0.99999078973944	0.999996317499098	1	0.999998106050022	0.999981090579572	0.99999979641021	0.999978762891825	0.999997497710665	0.487900579600071	0.999990509863215	0.999981108373585	0.999998805568106	1	0.999999315159193	0.999990263878704	0.999996148770859	0.999994374410122	0.999999386777286	0.999993843568785	0.0991605763583081	0.999967586802231	0.999974698071145	0.999992819765523	0.999999919323184	0.9999418635408	0.999998712164614	0.999997809353943	0.999977230465657	0.999992713643334	0.290814916350407	0.999968535478283	0.999987235203252	0.999998937387999	0.999988885286837	0.999984832822421	0.999991286060252	0.999997904194491	0.999998087679413	0.373008988440086	0.999995712229444	0.999996387583667	0.999996965581046	0.999997092124042	0.999991114757211	1	0.99999466220446	0.999994396631431	0.166908341510171	0.216834634753845	0.51506469718939	0.181933603186928	0.139485308554156	0.370908098555277	0.165435132944501	0.192244787066687	0.999996870414058	0.999997214652585	0.999983705348242	0.999993707582552	0.99999536103402	0.999996131590622	0.999986159406608	0.999979009973648	0.999996937931899	0.999997603114109	0.99999196620531	0.999998889200693	0.999984870241098	0.999980509039065	0.999990458849227	0.999999663940757	0.999998182364375	0.999990809655115	0.999977587757838	0.99999520409311	0.999969546163065	1	0.999991143785547	0.999983315020432	0.999997283703375	0.999998381018993	0.999987438516518	0.999986793597685	NA	22.72725	12.3076666666667	NA	13.027	29.9388	NA	0	33.15225	NA	5.55566666666667	NA	0.0268	2.634	NA	35.662	0.053	0.236333333333333	17.64575	0	NA	NA	0	0	yes	nothing	nothing	nothing	70.1	0	XP_024926527.1	AP-2 complex subunit alpha-1-like [Ziziphus jujuba]
9179	105	CHH	0.999956490798133	0.999981271994449	0.999996012125235	0.999927971495487	0.363064476750534	0.999990611796339	0.465671221167436	0.708027957211874	1	0.999994685320319	0.999998431523547	0.999975118292688	0.999961162278114	0.999992395640441	0.99988754619489	0.999999968960266	0.999999988654523	0.803590726122259	0.99996220465268	0.9867899061244	0.999963694668354	0.99998551229728	0.999949161111341	0.999977632400175	1	0.999879604916308	0.289279689250365	0.999839262055661	0.408502115970007	0.625268526342618	1	0.983838010288757	0.999991735277732	0.999995541626212	0.999955149453784	0.999998960704614	0.999747134293809	0.999974644981928	0.999974378497213	0.714178279257638	0.999987262128526	0.934299474522716	0.999996148804588	0.999990225226671	0.999943357609524	0.999993091445956	0.999962625140676	0.567108423404299	1	0.648971634496747	0.952635504638175	0.999977998346167	1	0.999989234103762	0.99998991547877	0.999981698484999	0.999986162005794	0.999998511211837	0.999985714992993	0.999984080732201	0.999989910272055	0.999999637716467	0.999992070635473	1	0.99999086955575	0.999994024657002	0.999979294762274	0.475752453438169	0.999964457486241	0.588313108649539	0.782021799656537	0.999998081816644	0.999997923449719	0.999973369826568	0.999954662557589	0.999952623980642	0.999982499249933	0.999997366612758	0.999968402777461	0.999983643353466	0.858484469064012	0.999991784090225	0.999952843495361	0.999985251266509	0.999986406313421	0.999971275094646	0.469199160292445	0.999917581772613	0.577883281166982	0.774522290409995	1	0.99999318246211	0.999987635125645	0.999993800433397	0.999963713940627	0.999984600121045	1	0.999924898781037	0.999991901076244	0.857452338704667	0.999993050861515	0.999976762212688	0.999996629175037	0.999979185366576	0.999994404383094	0.387391846517421	0.999872601444417	0.939445371148258	0.729541488532894	0.813961938309021	0.625203186986909	0.246573358317193	0.757464130828677	0.70145639243135	0.423601778385807	0.490858693764902	0.534917009666365	0.862348184807541	0.488039152861522	0.738373393681837	0.699205308899809	0.417009418311832	0.673507645340987	0.512350684420379	0.676228815422512	1	0.940629401603312	0.999984894466255	0.999968773799744	0.985740910948805	0.999948531413442	1	0.999998254747654	0.999988757269722	0.712115736694862	1	0.92258598932847	1	0.999976281852985	0.999965789759461	0.975014356909545	0.754415309478472	0.824608085387067	0.677912688168123	0.325893213393921	0.767879104165639	0.733204125018843	0.537992556085413	0.585656403854058	0.605735324429448	0.880845705793032	0.545901898015469	0.790907445386721	0.710580017258636	0.504248350953843	0.724604965779725	0.999955853007544	0.999992110990345	0.974233599789262	0.717758734064678	0.999983303741555	0.99999428662826	0.742927142886097	0.961483287440581	0.965210620830711	0.999988689331298	0.944982201336733	0.999993868921958	0.999998853521537	0.892020182737021	0.999973595009524	1	0.999993145984952	1	0.999971795908327	0.999994126277219	1	0.999947213727935	0.9999773948017	1	0.999995866764996	0.999964174771187	1	0.999980177848459	0.999989830569547	0.999987991300796	0.999990571697027	0.99998618300518	0.999990485442987	1	0.999974027032732	0.999993249513274	0.999996017130357	0.99999078973944	0.999996317499098	1	0.999998106050022	0.999981090579572	0.99999979641021	0.999978762891825	0.999997497710665	0.999867060919966	0.999990509863215	0.999981108373585	0.999998805568106	1	0.999999315159193	0.999990263878704	0.999996148770859	0.999994374410122	0.999999386777286	0.999993843568785	0.999975413654351	0.999967586802231	0.999974698071145	0.999992819765523	0.999999919323184	0.9999418635408	0.999998712164614	0.999997809353943	0.999977230465657	0.999992713643334	0.999962164797115	0.999968535478283	0.999987235203252	0.999998937387999	0.999988885286837	0.999984832822421	0.999991286060252	0.999997904194491	0.999998087679413	0.999953599412029	0.999995712229444	0.999996387583667	0.999996965581046	0.999997092124042	0.999991114757211	1	0.99999466220446	0.999994396631431	0.999904007119519	0.999980965904522	0.842292118186791	0.999979256330036	0.999979580922071	1	0.999923811285805	0.999996887020117	0.999996870414058	0.999997214652585	0.999983705348242	0.999993707582552	0.99999536103402	0.999996131590622	0.999986159406608	0.999979009973648	0.999996937931899	0.999997603114109	0.99999196620531	0.999998889200693	0.999984870241098	0.999980509039065	0.999990458849227	0.999999663940757	0.999998182364375	0.999990809655115	0.999977587757838	0.99999520409311	0.999969546163065	1	0.999991143785547	0.999983315020432	0.999997283703375	0.999998381018993	0.999987438516518	0.999986793597685	NA	0	0	NA	0	30.0654	NA	19.66675	21.775	NA	5.55566666666667	NA	0	7.65966666666667	NA	2.32866666666667	0.52075	0.236333333333333	17.64575	0.305666666666667	NA	NA	0	3.8135	yes	nothing	nothing	nothing	70.1	0	XP_024926527.1	AP-2 complex subunit alpha-1-like [Ziziphus jujuba]
9179	110	CHH	0.779956698289458	0.999981271994449	0.447835997504586	0.999927971495487	0.999940400504223	0.999990611796339	0.999933170316441	0.687401681579878	1	0.999994685320319	0.999998431523547	0.999975118292688	0.999961162278114	0.999992395640441	0.99988754619489	0.999999968960266	0.999999988654523	0.78994517680371	0.99996220465268	0.58339503579114	0.999963694668354	0.974450864981294	0.999949161111341	0.930838907820234	0.906098088307288	0.854680531662165	0.837757074029778	0.752260653906312	0.851908384050068	0.99999963549555	1	0.999996451393306	0.940884374980223	0.714217553420877	0.990749241463583	0.995031690144913	0.845790416058994	0.860650085437049	0.951152990723123	0.999948185623694	0.838013355441104	0.999999547292182	0.999996148804588	0.999990225226671	0.889561661447911	0.644071230104813	0.999962625140676	0.999960349649373	1	0.999996423948573	0.941127155403547	0.999977998346167	1	0.999989234103762	0.99998991547877	0.999981698484999	0.999986162005794	0.999998511211837	0.999985714992993	0.999984080732201	0.999989910272055	0.999999637716467	0.999992070635473	1	0.99999086955575	0.999994024657002	0.552895188150794	0.524041948888567	0.466928023971486	0.581986617325819	0.988784158012382	0.778122331847876	0.88549829906912	0.6964165743644	0.358891475643295	0.701213512517418	0.767246280094495	0.500490352352937	0.533556766276524	0.671069174157272	0.959217514091638	0.531396594478769	0.999952843495361	0.75430720467962	0.880483146274573	0.552362534204015	0.9999760075744	0.999917581772613	0.999965846431491	0.760533053816286	1	0.99999318246211	0.999987635125645	0.999993800433397	0.999963713940627	0.999984600121045	1	0.999924898781037	0.999991901076244	0.846258842144122	0.999993050861515	0.663608236701472	0.999996629175037	0.999979185366576	0.999994404383094	1	0.999872601444417	0.737667938456654	0.999972420570454	0.999994591104827	0.99999796732747	0.999987135602738	0.999897468211821	0.9999936777084	0.999994051731248	0.999987333563299	0.999910104571774	0.80743349306102	0.999986711577206	0.62057485972492	0.999998360714071	0.999883348772694	0.999993354412728	0.999984320835149	0.661515894166897	1	0.937172092640286	0.999984894466255	0.999968773799744	0.999862165409328	0.999948531413442	0.999277422410335	0.999998254747654	0.999988757269722	0.697910607663359	1	0.539264711209421	1	0.924353569080654	0.999965789759461	0.7513072600888	1	0.981745396903844	0.999930613540863	0.999975805099194	0.999914534669278	0.999996312200706	0.999966067902458	0.999996214953133	0.99999683950779	0.77376446920059	0.999978301983196	0.633516569062081	0.999966353236697	0.977789650757981	0.999986948027264	0.993934494221009	0.999992110990345	0.966044508429258	0.708119433309676	0.999983303741555	0.99999428662826	0.729113707624358	0.879822694554255	0.993694551676816	0.999988689331298	0.874082656558394	0.999993868921958	0.999998853521537	0.999984209597031	0.924286634506627	1	0.999993145984952	1	0.999971795908327	0.999994126277219	1	0.999947213727935	0.9999773948017	1	0.999995866764996	0.997067098244356	1	0.999980177848459	0.999989830569547	0.999987991300796	0.999990571697027	0.99998618300518	0.999990485442987	1	0.999974027032732	0.999993249513274	0.999996017130357	0.99999078973944	0.999996317499098	1	0.999998106050022	0.999981090579572	0.99999979641021	0.999978762891825	0.999997497710665	0.999867060919966	0.999990509863215	0.999981108373585	0.999998805568106	1	0.999999315159193	0.999990263878704	0.999996148770859	0.999994374410122	0.999999386777286	0.999993843568785	0.999975413654351	0.999967586802231	0.999974698071145	0.999992819765523	0.999999919323184	0.95900123000281	0.999998712164614	0.999997809353943	0.999977230465657	0.999992713643334	0.999962164797115	0.999968535478283	0.999987235203252	0.999998937387999	0.999988885286837	0.999984832822421	0.999991286060252	0.999997904194491	0.999998087679413	0.999953599412029	0.999995712229444	0.999996387583667	0.999996965581046	0.999997092124042	0.999991114757211	1	0.99999466220446	0.999994396631431	0.999904007119519	0.999980965904522	0.831195240157843	0.999979256330036	0.57421105588991	1	0.999923811285805	0.999996887020117	0.999996870414058	0.999997214652585	0.999983705348242	0.999993707582552	0.99999536103402	0.999996131590622	0.999986159406608	0.999979009973648	0.999996937931899	0.999997603114109	0.99999196620531	0.999998889200693	0.999984870241098	0.999980509039065	0.999990458849227	0.999999663940757	0.999998182364375	0.999990809655115	0.999977587757838	0.99999520409311	0.999969546163065	1	0.999991143785547	0.999983315020432	0.999997283703375	0.999998381018993	0.999987438516518	0.999986793597685	NA	17.746	0	NA	0	0.8346	NA	0	21.80475	NA	5.55566666666667	NA	0.0268	2.57	NA	2.32866666666667	0	0.483333333333333	17.64575	0	NA	NA	8.9805	0	yes	nothing	nothing	nothing	70.1	0	XP_024926527.1	AP-2 complex subunit alpha-1-like [Ziziphus jujuba]
9179	113	CHH	0.999956490798133	0.8901439717513	0.999996012125235	0.999927971495487	0.73393632360789	0.999990611796339	0.789161158724728	0.625517852410832	1	0.999994685320319	0.518552020317844	0.999975118292688	0.999961162278114	0.999992395640441	0.99988754619489	0.999999968960266	0.999999988654523	0.713253414547528	0.99996220465268	0.999999776160784	0.999963694668354	0.99998551229728	0.999949161111341	0.999977632400175	1	0.999879604916308	0.910506524059432	0.999839262055661	0.952347515531735	0.799691417904699	1	0.999996451393306	0.651257225606591	0.999995541626212	0.999955149453784	0.999998960704614	1	0.999974644981928	0.999974378497213	0.897787608005133	0.999987262128526	0.999999547292182	0.999996148804588	0.999990225226671	0.999943357609524	0.884207875542876	0.943441548104615	0.999960349649373	0.859564068416155	0.999996423948573	0.999925217648301	0.999977998346167	1	0.999989234103762	0.99998991547877	0.999981698484999	0.999986162005794	0.890757302331078	0.999985714992993	0.999984080732201	0.999989910272055	0.999999637716467	0.999992070635473	1	0.99999086955575	0.999994024657002	0.999979294762274	0.740598434002695	0.999964457486241	0.811723658753283	0.61624948979357	0.999998081816644	0.963863790060066	0.522862375783914	0.999954662557589	0.999952623980642	0.999982499249933	0.995937847697228	0.999968402777461	0.999983643353466	0.685584310380227	0.999991784090225	0.999952843495361	0.999985251266509	0.999986406313421	0.999971275094646	0.830496576481256	0.999917581772613	0.884848107617915	0.706870553902996	1	0.99999318246211	0.583946716519567	0.999993800433397	0.999963713940627	0.999984600121045	1	0.999924898781037	0.999991901076244	0.785506594116423	0.999993050861515	0.999976762212688	0.999996629175037	0.999979185366576	0.999994404383094	0.745518000000512	0.999872601444417	0.995280963736053	0.981458593215525	0.999994591104827	0.882935649481463	0.627151034219273	0.767560098624083	0.970333723921469	0.853922395961084	0.972730157721108	0.875534348606579	0.999992691332336	0.790518842017978	0.773989380568991	0.977142966078502	0.811613522657202	0.82716387184719	0.841726738181518	0.61084363126727	1	0.923566180053404	0.500764858001577	0.999968773799744	0.999862165409328	0.999948531413442	0.989404229054462	0.999998254747654	0.999988757269722	0.640613093345968	1	0.999942370492236	1	0.999976281852985	0.999965789759461	0.984540119956464	0.977760018894357	0.999919447378689	0.862887902024015	0.684087182464338	0.773674849464214	0.962838695392379	0.913616435449508	0.984626810450352	0.891670819860529	0.999973100000361	0.809989507797219	0.817329627239328	0.962744448326987	0.843561592170783	0.849411511674028	0.977842773641068	0.999992110990345	0.99997483498586	0.607102003892533	0.776288073174666	0.99999428662826	0.68879352282104	0.999924738481671	0.899270074685247	0.999988689331298	0.810246208727159	0.777330933750439	0.999998853521537	0.825265709983153	0.867298516397602	1	0.842431381991075	1	0.999971795908327	0.999994126277219	1	0.999947213727935	0.9999773948017	1	0.999995866764996	0.999964174771187	1	0.999980177848459	0.999989830569547	0.999987991300796	0.999990571697027	0.99998618300518	0.999990485442987	1	0.999974027032732	0.999993249513274	0.999996017130357	0.99999078973944	0.999996317499098	1	0.999998106050022	0.999981090579572	0.614647782933893	0.809244680600379	0.982657784970575	0.460911323384367	0.999990509863215	0.988603246096556	0.999998805568106	0.797353606611546	0.821170184925444	0.959843482899995	0.866359428966292	0.860418176354341	0.999999386777286	0.999993843568785	0.989670043800305	0.999967586802231	0.999974698071145	0.999992819765523	0.999999919323184	0.9999418635408	0.999998712164614	0.999997809353943	0.999977230465657	0.999992713643334	0.987890232824967	0.999968535478283	0.999987235203252	0.999998937387999	0.999988885286837	0.999984832822421	0.999991286060252	0.999997904194491	0.999998087679413	0.999953599412029	0.999995712229444	0.999996387583667	0.999996965581046	0.999997092124042	0.999991114757211	1	0.99999466220446	0.999994396631431	0.999904007119519	0.999980965904522	0.77716347174994	0.999979256330036	0.999979580922071	1	0.999923811285805	0.999996887020117	0.999996870414058	0.999997214652585	0.999983705348242	0.999993707582552	0.99999536103402	0.999996131590622	0.999986159406608	0.999979009973648	0.999996937931899	0.999997603114109	0.99999196620531	0.999998889200693	0.999984870241098	0.999980509039065	0.999990458849227	0.999999663940757	0.999998182364375	0.999990809655115	0.999977587757838	0.99999520409311	0.999969546163065	1	0.999991143785547	0.999983315020432	0.999997283703375	0.999998381018993	0.999987438516518	0.999986793597685	NA	3.64275	12.3076666666667	NA	0	8.8902	NA	5.26325	21.687	NA	5.55566666666667	NA	0	0	NA	2.32866666666667	2.9725	0.236333333333333	17.64575	0	NA	NA	0	0	yes	nothing	nothing	nothing	70.1	0	XP_024926527.1	AP-2 complex subunit alpha-1-like [Ziziphus jujuba]
9179	114	CHH	0.355890589898662	0.577614167703076	0.392587688053117	0.999927971495487	0.751341874123173	0.395163338525335	0.999933170316441	0.980243346690226	0.766116758300378	0.873330045294361	0.639445149931147	0.295328452425179	0.81142867999157	0.723474497726376	0.4464859228285	0.467438665234873	0.80561942429453	0.943602151719934	0.477257590188822	0.398495745009049	0.723656241108807	0.453841878788854	0.496845116011761	0.999977632400175	1	0.595178406854154	0.801206718026857	0.999839262055661	0.454291780928572	0.659880740283603	1	0.999996451393306	0.999991735277732	0.999995541626212	0.999955149453784	0.999998960704614	1	0.999974644981928	0.999974378497213	0.755009737803256	0.999987262128526	0.999999547292182	0.999996148804588	0.999990225226671	0.999943357609524	0.999993091445956	0.799032818775385	0.955213547495706	1	0.658435905208933	0.948491281537792	0.999977998346167	1	0.999989234103762	0.99998991547877	0.999981698484999	0.999986162005794	0.999998511211837	0.999985714992993	0.999984080732201	0.999989910272055	0.999999637716467	0.999992070635473	1	0.99999086955575	0.999994024657002	0.630780000966115	0.816197953090311	0.999964457486241	0.507834501418754	0.681079783178202	0.999998081816644	0.980301422054608	0.999973369826568	0.999954662557589	0.999952623980642	0.999982499249933	0.999997366612758	0.999968402777461	0.999983643353466	0.757831860979826	0.999991784090225	0.999952843495361	0.999985251266509	0.999986406313421	0.999971275094646	0.954653547615906	0.633121215674779	0.999965846431491	0.999971945832348	0.906304039599016	0.99999318246211	0.822085149254981	0.52068985873949	0.958864490765869	0.882985943621707	0.681770599469464	0.706136625388167	0.96475546352602	0.999964250931356	0.68471786205182	0.634162656333787	0.881342729538977	0.700817632589559	0.736649846807201	0.823149615000851	0.839833655167415	0.984597824603542	0.999972420570454	0.999994591104827	0.955590958221746	0.73010985625192	0.999897468211821	0.9999936777084	0.913830739031592	0.892664301937337	0.999910104571774	0.999992691332336	0.865123214122639	0.825813855250511	0.999998360714071	0.882265027466153	0.902184920790514	0.522971685351418	0.670889333099385	1	0.939944217274242	0.999984894466255	0.999968773799744	0.985345599838827	0.999948531413442	1	0.999998254747654	0.999988757269722	0.709035740195244	1	0.999942370492236	1	0.999976281852985	0.999965789759461	0.983957123497334	0.763351068164857	0.834194687383114	0.684724261588736	0.334352050466782	0.777409324220057	0.740559946431048	0.549354908150799	0.532097338147225	0.815176953806392	0.895293823518094	0.508262995151377	0.449617031419121	0.719414263589328	0.514218062902662	0.542095053977903	0.997580253195262	0.999992110990345	0.972121259412697	0.707304213961379	0.999983303741555	0.99999428662826	0.737266306521902	0.892196479714571	0.999996736261262	0.999988689331298	0.887503305127483	0.817441465103671	0.999998853521537	0.886500701375181	0.938320943659254	1	0.999993145984952	1	0.999971795908327	0.999994126277219	1	0.999947213727935	0.9999773948017	1	0.999995866764996	0.999964174771187	1	0.999980177848459	0.999989830569547	0.999987991300796	0.999990571697027	0.99998618300518	0.999990485442987	1	0.999974027032732	0.999993249513274	0.999996017130357	0.99999078973944	0.999996317499098	1	0.999998106050022	0.999981090579572	0.99999979641021	0.999978762891825	0.999997497710665	0.999867060919966	0.999990509863215	0.999981108373585	0.999998805568106	1	0.999999315159193	0.999990263878704	0.999996148770859	0.999994374410122	0.999999386777286	0.999993843568785	0.999975413654351	0.999967586802231	0.999974698071145	0.999992819765523	0.999999919323184	0.9999418635408	0.999998712164614	0.999997809353943	0.999977230465657	0.999992713643334	0.999962164797115	0.999968535478283	0.999987235203252	0.999998937387999	0.999988885286837	0.999984832822421	0.999991286060252	0.999997904194491	0.999998087679413	0.999953599412029	0.999995712229444	0.999996387583667	0.999996965581046	0.999997092124042	0.999991114757211	1	0.99999466220446	0.999994396631431	0.999904007119519	0.999980965904522	0.838908780919143	0.999979256330036	0.999979580922071	1	0.999923811285805	0.999996887020117	0.999996870414058	0.999997214652585	0.999983705348242	0.999993707582552	0.99999536103402	0.999996131590622	0.999986159406608	0.999979009973648	0.999996937931899	0.999997603114109	0.99999196620531	0.999998889200693	0.999984870241098	0.999980509039065	0.999990458849227	0.999999663940757	0.999998182364375	0.999990809655115	0.999977587757838	0.99999520409311	0.999969546163065	1	0.999991143785547	0.999983315020432	0.999997283703375	0.999998381018993	0.999987438516518	0.999986793597685	NA	0.10775	0	NA	25	8.6522	NA	25	21.8305	NA	5.55566666666667	NA	0	7.65966666666667	NA	2.32866666666667	0	4.403	17.647	0	NA	NA	0	0	yes	nothing	nothing	nothing	70.1	0	XP_024926527.1	AP-2 complex subunit alpha-1-like [Ziziphus jujuba]
9179	117	CHH	0.999956490798133	0.999981271994449	0.999996012125235	0.999927971495487	0.96007590515453	0.600528807117089	0.926367116116051	0.993278297593413	1	0.999994685320319	0.999998431523547	0.876393499735471	0.953672053082123	0.999992395640441	0.988650283907618	0.970220311658072	0.999999988654523	0.999999997962454	0.973421365677389	0.90942287871362	0.999963694668354	0.970593293761696	0.999949161111341	0.999977632400175	1	0.999879604916308	0.997046026327918	0.578343322890156	0.978831210082256	0.980163253567381	1	0.999996451393306	0.999991735277732	0.939203840048675	0.992485777950016	0.999998960704614	1	0.999974644981928	0.999974378497213	0.999948185623694	0.999987262128526	0.881685607228524	0.999996148804588	0.999990225226671	0.999943357609524	0.999993091445956	0.984092973067694	0.999960349649373	0.487371381883611	0.999996423948573	0.965875743592405	0.999977998346167	1	0.999989234103762	0.99998991547877	0.999981698484999	0.999986162005794	0.999998511211837	0.999985714992993	0.999984080732201	0.999989910272055	0.999999637716467	0.999992070635473	1	0.99999086955575	0.999994024657002	0.999979294762274	0.951232308646366	0.721693079565259	0.942476778825104	0.999996866979831	0.999998081816644	0.999997923449719	0.999973369826568	0.871698485699015	0.943199525042246	0.999982499249933	0.967127937373115	0.977176669398167	0.999983643353466	0.999995487814491	0.9621355884618	0.970070863884016	0.999985251266509	0.977043593254741	0.999971275094646	0.927193517537353	0.749402333012663	0.914604626275826	0.999971945832348	1	0.99999318246211	0.993132921812624	0.819970751947844	0.902025161016304	0.999984600121045	0.934015022402444	0.938775651965527	0.976184537091647	0.999964250931356	0.921687495483827	0.98471139091077	0.999996629175037	0.938230071293102	0.999994404383094	0.391024391660749	0.999872601444417	0.766374599189099	0.999972420570454	0.999994591104827	0.99999796732747	0.999987135602738	0.999897468211821	0.9999936777084	0.999994051731248	0.999987333563299	0.999910104571774	0.832600232403025	0.999986711577206	0.622181866970242	0.999998360714071	0.999889603008579	0.998356248144225	0.436594388164882	0.862312005078942	0.649414489329479	0.711220655936099	0.547983015269369	0.211605351268839	0.34680433211669	0.608251758125781	0.37077851012211	0.364491671526084	0.46231619069132	0.746865426997703	0.36730739824572	0.997567855374679	0.590120883970229	0.359409823203507	0.690273183103503	0.755776121751431	1	0.971774157817117	0.999930613540863	0.999975805099194	0.999914534669278	0.999996312200706	0.999966067902458	0.999996214953133	0.99999683950779	0.774392175577821	0.999978301983196	0.610325457696393	0.999966353236697	0.999998646744617	0.954813112547797	0.999955853007544	0.999992110990345	0.983933859292343	0.747566858860174	0.889010769769106	0.99999428662826	0.759103741549299	0.920815506238708	0.984201107134915	0.999988689331298	0.917084396612489	0.999993868921958	0.999998853521537	0.913074454313163	0.999973595009524	1	0.999993145984952	1	0.999971795908327	0.999994126277219	1	0.999947213727935	0.9999773948017	1	0.999995866764996	0.995827628888055	1	0.999980177848459	0.999989830569547	0.999987991300796	0.999990571697027	0.99998618300518	0.999990485442987	1	0.999974027032732	0.999993249513274	0.999996017130357	0.99999078973944	0.999996317499098	1	0.999998106050022	0.999981090579572	0.99999979641021	0.999978762891825	0.999997497710665	0.999867060919966	0.999990509863215	0.999981108373585	0.999998805568106	1	0.999999315159193	0.999990263878704	0.999996148770859	0.999994374410122	0.999999386777286	0.999993843568785	0.999975413654351	0.999967586802231	0.999974698071145	0.999992819765523	0.999999919323184	0.958430982775127	0.999998712164614	0.999997809353943	0.999977230465657	0.999992713643334	0.999962164797115	0.999968535478283	0.999987235203252	0.999998937387999	0.999988885286837	0.999984832822421	0.999991286060252	0.999997904194491	0.999998087679413	0.999953599412029	0.999995712229444	0.999996387583667	0.999996965581046	0.999997092124042	0.999991114757211	1	0.99999466220446	0.999994396631431	0.999904007119519	0.999980965904522	0.858390832559734	0.999979256330036	0.572180443564651	1	0.999923811285805	0.999996887020117	0.999996870414058	0.999997214652585	0.999983705348242	0.999993707582552	0.99999536103402	0.999996131590622	0.999986159406608	0.999979009973648	0.999996937931899	0.999997603114109	0.99999196620531	0.999998889200693	0.999984870241098	0.999980509039065	0.999990458849227	0.999999663940757	0.999998182364375	0.999990809655115	0.999977587757838	0.99999520409311	0.999969546163065	1	0.999991143785547	0.999983315020432	0.999997283703375	0.999998381018993	0.999987438516518	0.999986793597685	NA	9.47075	0	NA	6.47475	0.8346	NA	0	21.80475	NA	5.55566666666667	NA	0	0	NA	2.32866666666667	0	0.236333333333333	17.64575	0	NA	NA	0	8.05075	yes	nothing	nothing	nothing	70.1	0	XP_024926527.1	AP-2 complex subunit alpha-1-like [Ziziphus jujuba]
9179	118	CHG	0.999956490798133	0.999981271994449	0.999996012125235	0.981079147626926	0.999940400504223	0.992128526309873	0.999933170316441	0.999986525875657	0.000689357883474883	0.999994685320319	0.999998431523547	0.999975118292688	0.999961162278114	0.999992395640441	0.99988754619489	0.845274484243548	0.999999988654523	0.999999997962454	0.99996220465268	0.999999776160784	0.999963694668354	0.953351480126215	0.999949161111341	0.999977632400175	1	0.999879604916308	1	0.88362704799988	1	0.99999963549555	0.000444154175225743	0.999996451393306	0.999991735277732	0.999995541626212	0.902625903974761	0.985612386889071	1	0.707701577326443	0.999974378497213	0.999948185623694	0.999987262128526	0.916525681300621	0.999996148804588	0.834537917478158	0.99566282720498	0.999993091445956	0.999962625140676	0.999960349649373	0.957981852330034	0.999996423948573	0.999925217648301	0.000673849510018713	1	0.999989234103762	0.99998991547877	0.999981698484999	0.999986162005794	0.999998511211837	0.999985714992993	0.999984080732201	0.999989910272055	0.999999637716467	0.999992070635473	1	0.99999086955575	0.999994024657002	0.999979294762274	0.999972584737608	0.899714971552873	0.99991038158371	0.999996866979831	0.000302877965789939	0.999997923449719	0.999973369826568	0.999954662557589	0.906258482929813	0.9967156394136	0.999997366612758	0.724552983252599	0.999983643353466	0.999995487814491	0.999991784090225	0.925237028798751	0.999985251266509	0.850347375720762	0.993314514232432	0.9999760075744	0.830169686490737	0.999965846431491	0.991368160494471	0.000102723159719673	0.99999318246211	0.999987635125645	0.999993800433397	0.808063267107319	0.917056134626538	0.985530215545411	0.58924847848982	0.999991901076244	0.999964250931356	0.999993050861515	0.823680205077779	0.999996629175037	0.729636637891493	0.913652427003318	0.876113315577549	0.999872601444417	0.999978258352033	0.000172179731202177	0.999994591104827	0.99999796732747	0.999987135602738	0.841261087145642	0.954393396502331	0.999994051731248	0.665215230405979	0.999910104571774	0.999992691332336	0.999986711577206	0.853030233419084	0.999998360714071	0.77662112919298	0.939246863896007	0.914706602598612	0.992745516832575	0.00438578048363786	0.974555509402073	0.999984894466255	0.800256562508317	0.999862165409328	0.999948531413442	0.970486150458683	0.98725431899167	0.962397171769484	0.874665323823409	0.940638496462807	0.999942370492236	0.940712755694173	0.999976281852985	0.999965789759461	0.999971161350269	0.000241134366658259	0.999919447378689	0.999930613540863	0.999975805099194	0.804584582282943	0.932069740631402	0.999966067902458	0.657982923677918	0.99999683950779	0.999973100000361	0.999978301983196	0.848769214521632	0.999966353236697	0.768515003757826	0.915510927019794	0.000663677659287813	0.999992110990345	0.99997483498586	0.999903545219701	0.999983303741555	0.99999428662826	0.999988943837929	0.988090534827319	0.999996736261262	0.999988689331298	0.999997143516587	0.999993868921958	0.999998853521537	0.999984209597031	0.999973595009524	0.00359145562414339	0.00170728975081189	7.14537111317919e-05	0.0138104749335124	0.00702355959681293	0.00209199966832827	0.0217080298731787	0.000730984478886386	0.00027663527059122	0.000640719488538474	0.00181074237976788	0.000640971532489667	0.00757404798397705	0.00250668177453739	0.999987991300796	0.999990571697027	0.99998618300518	0.999990485442987	1	0.999974027032732	0.999993249513274	0.999996017130357	0.99999078973944	0.999996317499098	1	0.999998106050022	0.999981090579572	0.99999979641021	0.999978762891825	0.999997497710665	0.999867060919966	0.999990509863215	0.999981108373585	0.999998805568106	1	0.999999315159193	0.999990263878704	0.999996148770859	0.999994374410122	0.999999386777286	0.999993843568785	0.999975413654351	0.999967586802231	0.999974698071145	0.999992819765523	0.999999919323184	0.9999418635408	0.999998712164614	0.999997809353943	0.999977230465657	0.999992713643334	0.919903128908794	0.999968535478283	0.999987235203252	0.999998937387999	0.999988885286837	0.999984832822421	0.999991286060252	0.999997904194491	0.999998087679413	0.999953599412029	0.999995712229444	0.999996387583667	0.999996965581046	0.999997092124042	0.999991114757211	1	0.99999466220446	0.999994396631431	0.725040247692039	0.999980965904522	1	0.999979256330036	0.981528131866619	1	0.878582743056481	0.999996887020117	0.999996870414058	0.999997214652585	0.999983705348242	0.999993707582552	0.99999536103402	0.999996131590622	0.999986159406608	0.999979009973648	0.999996937931899	0.999997603114109	0.99999196620531	0.999998889200693	0.999984870241098	0.999980509039065	0.999990458849227	0.999999663940757	0.999998182364375	0.999990809655115	0.999977587757838	0.99999520409311	0.999969546163065	1	0.999991143785547	0.999983315020432	0.999997283703375	0.999998381018993	0.999987438516518	0.999986793597685	NA	NA	0	0.12225	0	NA	25.23575	0.431	3.17075	66.6213333333333	NA	0.422	NA	6.81666666666667	5.007	0.387	16.60275	0	0.10175	0.258333333333333	6.7446	0	8.7585	3.9275	yes	nothing	nothing	nothing	70.1	0	XP_024926527.1	AP-2 complex subunit alpha-1-like [Ziziphus jujuba]
9179	120	CHG	0.974052767458922	0.999981271994449	0.999996012125235	0.696328179350647	0.543717014998952	0.813993053775453	0.992769532895558	0.642362076322467	1	0.999994685320319	0.999998431523547	0.999975118292688	0.999961162278114	0.999992395640441	0.99988754619489	0.999999968960266	0.999999988654523	0.815731543615526	0.99996220465268	0.999999776160784	0.999963694668354	0.99998551229728	0.999949161111341	0.999977632400175	0.936730684895217	0.9443192657351	0.830059415719479	0.999839262055661	1	0.910410320604139	1	0.999996451393306	0.999991735277732	0.94440061256922	0.998075385355777	0.999998960704614	1	0.999974644981928	0.999974378497213	0.999948185623694	0.999987262128526	0.988473149258102	0.999996148804588	0.999990225226671	0.999943357609524	0.999993091445956	0.856726517191768	0.74623870527961	0.929015121859517	0.999996423948573	0.901005101931113	0.999977998346167	1	0.999989234103762	0.99998991547877	0.999981698484999	0.999986162005794	0.999998511211837	0.999985714992993	0.999984080732201	0.999989910272055	0.999999637716467	0.999992070635473	1	0.99999086955575	0.999994024657002	0.699485067571147	0.551744532315904	0.811933383693189	0.995167468741985	0.627767483580339	0.999998081816644	0.984692731833904	0.999973369826568	0.999954662557589	0.999952623980642	0.999982499249933	0.999997366612758	0.999968402777461	0.999983643353466	0.771169460536919	0.999991784090225	0.999952843495361	0.999985251266509	0.999986406313421	0.999971275094646	0.9999760075744	0.999917581772613	0.859739971563072	0.999971945832348	0.947770797094127	0.99999318246211	0.877913150016537	0.600264295894479	0.739407376095599	0.923149602533348	0.747612232143022	0.778949358519156	0.841350517642613	0.999964250931356	0.800502311759241	0.712256660247389	0.934008016396478	0.768332938228393	0.800132879365326	0.988461674921446	0.75026089430023	0.999978258352033	0.857349398952286	0.950341632682472	0.773537690391584	0.414896842844171	0.603557606799613	0.842179472993466	0.616764731776689	0.625412784117076	0.71334702537718	0.999992691332336	0.662455503168121	0.54059648344836	0.841881420548769	0.606559473624949	0.63666063979711	0.968644371841742	0.999973321223022	0.997354910463314	0.999897235705174	0.936397168220565	0.719447881569718	0.812670615080507	0.977887577917563	0.883177805019331	0.877596818813574	0.913737360263373	0.999987472874852	0.871194513356579	0.808645194780143	0.987185002690851	0.85622539585852	0.875940492375933	0.78772209783111	1	0.999919447378689	0.999930613540863	0.942580138351031	0.959936231919723	0.999996312200706	0.999966067902458	0.999996214953133	0.99999683950779	0.873679969354679	0.999978301983196	0.99218239374094	0.999966353236697	0.999998646744617	0.999986948027264	0.965801071082488	0.999992110990345	0.930482424002505	0.631498629916647	0.801955608825938	0.99999428662826	0.668475647674921	0.824047699427407	0.906462031312945	0.999988689331298	0.881299183139812	0.752554197948698	0.999998853521537	0.828597196490227	0.875909506018408	1	0.999993145984952	1	0.999971795908327	0.999994126277219	1	0.999947213727935	0.9999773948017	1	0.999995866764996	0.999964174771187	1	0.999980177848459	0.999989830569547	0.999987991300796	0.999990571697027	0.99998618300518	0.999990485442987	1	0.999974027032732	0.999993249513274	0.999996017130357	0.99999078973944	0.999996317499098	1	0.999998106050022	0.999981090579572	0.99999979641021	0.999978762891825	0.999997497710665	0.999867060919966	0.999990509863215	0.999981108373585	0.999998805568106	1	0.999999315159193	0.999990263878704	0.999996148770859	0.999994374410122	0.999999386777286	0.999993843568785	0.999975413654351	0.999967586802231	0.999974698071145	0.999992819765523	0.999999919323184	0.9999418635408	0.999998712164614	0.999997809353943	0.999977230465657	0.999992713643334	0.999962164797115	0.999968535478283	0.999987235203252	0.999998937387999	0.999988885286837	0.999984832822421	0.999991286060252	0.999997904194491	0.999998087679413	0.999953599412029	0.999995712229444	0.999996387583667	0.999996965581046	0.999997092124042	0.999991114757211	1	0.99999466220446	0.999994396631431	0.999904007119519	0.999980965904522	0.851694818005277	0.999979256330036	0.999979580922071	1	0.999923811285805	0.999996887020117	0.999996870414058	0.999997214652585	0.999983705348242	0.999993707582552	0.99999536103402	0.999996131590622	0.999986159406608	0.999979009973648	0.999996937931899	0.999997603114109	0.99999196620531	0.999998889200693	0.999984870241098	0.999980509039065	0.999990458849227	0.999999663940757	0.999998182364375	0.999990809655115	0.999977587757838	0.99999520409311	0.999969546163065	1	0.999991143785547	0.999983315020432	0.999997283703375	0.999998381018993	0.999987438516518	0.999986793597685	NA	8.441	0	NA	13.1025	23.2756	NA	0.83325	23.54975	NA	5.55566666666667	NA	0	0	NA	2.32866666666667	0	0.238	17.64975	0.305666666666667	NA	NA	0	0	yes	nothing	nothing	nothing	70.1	0	XP_024926527.1	AP-2 complex subunit alpha-1-like [Ziziphus jujuba]
9179	126	CHH	0.966713176506626	0.999981271994449	0.999996012125235	0.847516576509773	0.999940400504223	0.999990611796339	0.999933170316441	0.673123852083741	1	0.999994685320319	0.999998431523547	0.999975118292688	0.999961162278114	0.999992395640441	0.99988754619489	0.657630066784032	0.999999988654523	0.171627290043899	0.959878168805753	0.999999776160784	0.507801057495252	0.99998551229728	0.999949161111341	0.999977632400175	1	0.999879604916308	1	0.931466421170812	0.995846876076568	0.943677923681901	1	0.999996451393306	0.999991735277732	0.972824160604918	0.999955149453784	0.999998960704614	1	0.932349783609852	0.999974378497213	0.35702961169741	0.999987262128526	0.984707801773941	0.724699852228256	0.999990225226671	0.999943357609524	0.999993091445956	0.966330795141528	0.999960349649373	1	0.999996423948573	0.930213424635873	0.999977998346167	1	0.999989234103762	0.99998991547877	0.999981698484999	0.999986162005794	0.999998511211837	0.999985714992993	0.999984080732201	0.415630205652954	0.999999637716467	0.999992070635473	0.833053744417418	0.99999086955575	0.999994024657002	0.916961881265148	0.999972584737608	0.999964457486241	0.99991038158371	0.758798664411711	0.999998081816644	0.999997923449719	0.999973369826568	0.999954662557589	0.999952623980642	0.999982499249933	0.999997366612758	0.764271486255611	0.999983643353466	0.238859448542258	0.999991784090225	0.999952843495361	0.579126613278236	0.999986406313421	0.999971275094646	0.907852097778878	0.83632509856533	0.910573194120198	0.999971945832348	1	0.99999318246211	0.999987635125645	0.818910307317237	0.914532011772291	0.999984600121045	0.913626955054563	0.999924898781037	0.957083294410979	0.577382433908923	0.999993050861515	0.866405136341411	0.871788769863144	0.910679271031744	0.999994404383094	1	0.999872601444417	0.725595970150711	0.999972420570454	0.999994591104827	0.99999796732747	0.999987135602738	0.999897468211821	0.9999936777084	0.999994051731248	0.717070282214095	0.999910104571774	0.199683091475553	0.970053743568361	0.999960899981497	0.567672927947989	0.999889603008579	0.999993354412728	0.999984320835149	0.649466374478992	1	0.934534028758926	0.999984894466255	0.999968773799744	0.999862165409328	0.999948531413442	0.997815739296423	0.61450647080775	0.999988757269722	0.161673691664234	0.879752888716098	0.999942370492236	0.459164248965707	0.999976281852985	0.999965789759461	0.740642708221155	1	0.979585032029156	0.999930613540863	0.999975805099194	0.999914534669278	0.999996312200706	0.999966067902458	0.719455368685851	0.99999683950779	0.228371789079387	0.937059190669972	0.999986674020806	0.541559031115075	0.999998646744617	0.999986948027264	0.988527425835469	0.999992110990345	0.99997483498586	0.725209260107558	0.920820385267677	0.99999428662826	0.717290641910624	0.999924738481671	0.936703117016216	0.888870214783972	0.999997143516587	0.789517762992225	0.999998853521537	0.863917750574567	0.999973595009524	1	0.999993145984952	1	0.999971795908327	0.999994126277219	1	0.999947213727935	0.9999773948017	0.614121529072149	0.999995866764996	0.999964174771187	0.843115978036448	0.999980177848459	0.999989830569547	0.999987991300796	0.999990571697027	0.99998618300518	0.999990485442987	1	0.999974027032732	0.999993249513274	0.868932330366576	0.99999078973944	0.999996317499098	1	0.999998106050022	0.999981090579572	0.99999979641021	0.999978762891825	0.999997497710665	0.999867060919966	0.999990509863215	0.999981108373585	0.810324323682877	1	0.999999315159193	0.999990263878704	0.999996148770859	0.999994374410122	0.999999386777286	0.999993843568785	0.999975413654351	0.999885226471024	0.999974698071145	0.249216574253402	0.999999919323184	0.9999418635408	0.694824004803287	0.999997809353943	0.999977230465657	0.999992713643334	0.999962164797115	0.999968535478283	0.999987235203252	0.621734346620166	0.999988885286837	0.999984832822421	0.908880204308575	0.999997904194491	0.999998087679413	0.999953599412029	0.999995712229444	0.999996387583667	0.656976191062127	0.999997092124042	0.999991114757211	0.964421288569368	0.99999466220446	0.999994396631431	0.616938439295555	0.999980965904522	0.165767287152756	0.989941187395083	0.999979580922071	0.435757230141949	0.999923811285805	0.999996887020117	0.999996870414058	0.999997214652585	0.999983705348242	0.999993707582552	0.99999536103402	0.999996131590622	0.999986159406608	0.468326928085595	0.999996937931899	0.999997603114109	0.87482000596806	0.999998889200693	0.999984870241098	0.999980509039065	0.332746296081105	0.999999663940757	0.375630869951626	0.608228118334472	0.999977587757838	0.99999520409311	0.999969546163065	1	0.774343547405115	0.999983315020432	0.999997283703375	0.818169548879019	0.999987438516518	0.999986793597685	NA	8.3795	0	NA	6.5015	0.8346	NA	0	21.802	NA	5.55566666666667	NA	0.2532	NA	NA	2.32866666666667	20.47725	0.236333333333333	39.868	12.1693333333333	NA	NA	0	3.92225	yes	nothing	nothing	nothing	70.1	0	XP_024926527.1	AP-2 complex subunit alpha-1-like [Ziziphus jujuba]
9179	132	CHH	0.999956490798133	0.777865972058013	0.969921042480054	0.685743514446613	0.657946222370496	0.587370998366316	0.667763400410062	0.999986525875657	0.894663019892564	0.985829656634112	0.91658712432314	0.525069068692513	0.874100664493474	0.876373132155768	0.99988754619489	0.694791106464017	0.772685086903128	0.999999997962454	0.692787916878266	0.751754984305757	0.88751405222025	0.860018546104152	0.714049287893083	0.936418957433509	1	0.868794843176401	0.848750950237316	0.769770389255285	0.85542935300121	0.99999963549555	1	0.999996451393306	0.999991735277732	0.7354042451214	0.999955149453784	0.991249242526203	0.828692977957291	0.877600926350094	0.924995352939591	0.999948185623694	0.863746420313649	0.927016271178518	0.999996148804588	0.999990225226671	0.902229647149534	0.999993091445956	0.999962625140676	0.999960349649373	1	0.999996423948573	0.999925217648301	0.999977998346167	1	0.999989234103762	0.99998991547877	0.999981698484999	0.999986162005794	0.410223489824151	0.999985714992993	0.999984080732201	0.999989910272055	0.999999637716467	0.999992070635473	1	0.99999086955575	0.999994024657002	0.96423624637583	0.944995451279616	0.879692324918156	0.94657668836512	0.999996866979831	0.999998081816644	0.999997923449719	0.999973369826568	0.869281460635852	0.999952623980642	0.999982499249933	0.767520631148026	0.971831291363471	0.999983643353466	0.999995487814491	0.958677000329941	0.999952843495361	0.999985251266509	0.999986406313421	0.983768524713434	0.9999760075744	0.999917581772613	0.999965846431491	0.884729455637711	1	0.99999318246211	0.999987635125645	0.999993800433397	0.999963713940627	0.999984600121045	0.424736854411073	0.999924898781037	0.999991901076244	0.957020037891526	0.999993050861515	0.999976762212688	0.999996629175037	0.999979185366576	0.999994404383094	1	0.999872601444417	0.861944891723244	0.999972420570454	0.999994591104827	0.99999796732747	0.999987135602738	0.999897468211821	0.9999936777084	0.403693250268737	0.999987333563299	0.999910104571774	0.917114553984971	0.999986711577206	0.999960899981497	0.999998360714071	0.999889603008579	0.999993354412728	0.999984320835149	0.790226976436093	1	0.975605394391406	0.999984894466255	0.999968773799744	0.999862165409328	0.999948531413442	0.356997101162395	0.999998254747654	0.999988757269722	0.815981001956214	1	0.999942370492236	1	0.999976281852985	0.999965789759461	0.860129968919551	1	0.999919447378689	0.999930613540863	0.999975805099194	0.999914534669278	0.999996312200706	0.450174138158734	0.999996214953133	0.99999683950779	0.873400395062035	0.999978301983196	0.999986674020806	0.999966353236697	0.999998646744617	0.999986948027264	0.999955853007544	0.999992110990345	0.99997483498586	0.892689074574258	0.999983303741555	0.99999428662826	0.840635875320583	0.999924738481671	0.999996736261262	0.999988689331298	0.999997143516587	0.999993868921958	0.999998853521537	0.999984209597031	0.999973595009524	1	0.999993145984952	1	0.999971795908327	0.999994126277219	0.65106735380737	0.999947213727935	0.9999773948017	1	0.999995866764996	0.999964174771187	1	0.999980177848459	0.999989830569547	0.999987991300796	0.999990571697027	0.99998618300518	0.999990485442987	0.680992163469538	0.999974027032732	0.999993249513274	0.999996017130357	0.99999078973944	0.999996317499098	1	0.999998106050022	0.999981090579572	0.99999979641021	0.999978762891825	0.999997497710665	0.597595199765989	0.999990509863215	0.999981108373585	0.999998805568106	1	0.999999315159193	0.999990263878704	0.999996148770859	0.999994374410122	0.999999386777286	0.999993843568785	0.214964638287327	0.999967586802231	0.999974698071145	0.999992819765523	0.999999919323184	0.9999418635408	0.999998712164614	0.999997809353943	0.999977230465657	0.999992713643334	0.500945449216267	0.999968535478283	0.999987235203252	0.999998937387999	0.999988885286837	0.999984832822421	0.999991286060252	0.999997904194491	0.999998087679413	0.543471092156711	0.999995712229444	0.999996387583667	0.999996965581046	0.999997092124042	0.999991114757211	1	0.99999466220446	0.999994396631431	0.312641296798496	0.383167634050527	0.74215419829181	0.333267791538507	0.395482498807296	0.538338515804167	0.515625058298253	0.353308567650647	0.999996870414058	0.999997214652585	0.999983705348242	0.999993707582552	0.99999536103402	0.999996131590622	0.999986159406608	0.999979009973648	0.999996937931899	0.999997603114109	0.99999196620531	0.999998889200693	0.999984870241098	0.999980509039065	0.999990458849227	0.999999663940757	0.999998182364375	0.999990809655115	0.999977587757838	0.99999520409311	0.999969546163065	1	0.999991143785547	0.999983315020432	0.999997283703375	0.999998381018993	0.999987438516518	0.999986793597685	NA	20.29825	0	NA	0	1.2192	NA	0	21.80475	NA	5.55566666666667	NA	0	3.97066666666667	NA	33.3333333333333	0	0.236333333333333	17.64575	0	NA	NA	4.85425	0	yes	nothing	nothing	nothing	70.1	0	XP_024926527.1	AP-2 complex subunit alpha-1-like [Ziziphus jujuba]
9179	139	CHG	0.999956490798133	0.999981271994449	0.999996012125235	0.999927971495487	0.137638674150031	0.999990611796339	0.999933170316441	0.999986525875657	1	0.999994685320319	0.999998431523547	0.999975118292688	0.891461600984744	0.999992395640441	0.99988754619489	0.869973900046641	0.999999988654523	0.999999997962454	0.99996220465268	0.999999776160784	0.562245171631487	0.99998551229728	0.999949161111341	0.999977632400175	1	0.999879604916308	0.115132088548999	0.999839262055661	1	0.99999963549555	1	0.999996451393306	0.999991735277732	0.999995541626212	0.888682216918289	0.999998960704614	1	0.873298578748145	0.999974378497213	0.999948185623694	0.999987262128526	0.999999547292182	0.530729186802162	0.999990225226671	0.999943357609524	0.999993091445956	0.999962625140676	0.352862894368683	1	0.999996423948573	0.999925217648301	0.999977998346167	1	0.999989234103762	0.99998991547877	0.999981698484999	0.999986162005794	0.999998511211837	0.999985714992993	0.999984080732201	0.999989910272055	0.999999637716467	0.999992070635473	0.951270661875528	0.99999086955575	0.999994024657002	0.999979294762274	0.158986863845732	0.999964457486241	0.99991038158371	0.999996866979831	0.999998081816644	0.999997923449719	0.999973369826568	0.999954662557589	0.884053854497276	0.999982499249933	0.999997366612758	0.885123877176055	0.999983643353466	0.999995487814491	0.999991784090225	0.999952843495361	0.562512872174419	0.999986406313421	0.999971275094646	0.227282694828724	0.999917581772613	0.999965846431491	0.999971945832348	1	0.99999318246211	0.999987635125645	0.999993800433397	0.930939578004229	0.999984600121045	1	0.929838067609695	0.999991901076244	0.999964250931356	0.999993050861515	0.999976762212688	0.610456996331544	0.999979185366576	0.999994404383094	0.175496659687611	0.305842793157351	0.111584216086191	0.646639709979136	0.46956213396204	0.401126376235216	0.0641720354559139	0.690819714767772	0.559084060105887	0.097488748861808	0.688539683878549	0.536473908288837	0.113826648471711	0.197701880783616	0.136078729981472	0.999998360714071	0.263313194589431	0.221589588969141	0.999984320835149	0.999973321223022	1	0.999897235705174	0.999984894466255	0.999968773799744	0.833699158285168	0.999948531413442	1	0.857082662965483	0.997764763677938	0.999987472874852	1	0.999942370492236	0.531442869711964	0.999976281852985	0.999965789759461	0.999971161350269	1	0.999919447378689	0.999930613540863	0.982952877865695	0.906950399509006	0.999996312200706	0.999966067902458	0.933101938738587	0.99999683950779	0.999973100000361	0.999978301983196	0.999986674020806	0.634815709352976	0.999998646744617	0.999986948027264	0.999955853007544	0.999992110990345	0.99997483498586	0.999903545219701	0.989998677034721	0.99999428662826	0.999988943837929	0.971034645370495	0.999996736261262	0.999988689331298	0.999997143516587	0.999993868921958	0.627121420031926	0.999984209597031	0.999973595009524	1	0.999993145984952	1	0.999971795908327	0.999994126277219	1	0.999947213727935	0.9999773948017	1	0.999995866764996	0.999964174771187	0.993732919491567	0.999980177848459	0.999989830569547	0.999987991300796	0.999990571697027	0.99998618300518	0.999990485442987	1	0.999974027032732	0.999993249513274	0.999996017130357	0.99999078973944	0.999996317499098	1	0.999998106050022	0.999981090579572	0.99999979641021	0.999978762891825	0.999997497710665	0.999867060919966	0.999990509863215	0.999981108373585	0.999998805568106	1	0.999999315159193	0.931418872720555	0.999996148770859	0.999994374410122	0.999999386777286	0.999993843568785	0.999975413654351	0.999967586802231	0.999974698071145	0.999992819765523	0.999999919323184	0.9999418635408	0.752420369085713	0.999997809353943	0.999977230465657	0.999992713643334	0.729061189696918	0.999968535478283	0.999987235203252	0.999998937387999	0.999988885286837	0.999984832822421	0.999991286060252	0.999997904194491	0.999998087679413	0.999953599412029	0.999995712229444	0.999996387583667	0.999996965581046	0.999997092124042	0.999991114757211	1	0.99999466220446	0.999994396631431	0.708938205354977	0.942494431277752	1	0.999979256330036	0.999979580922071	0.377362553685625	0.999923811285805	0.999996887020117	0.999996870414058	0.999997214652585	0.999983705348242	0.999993707582552	0.99999536103402	0.999996131590622	0.999986159406608	0.999979009973648	0.999996937931899	0.999997603114109	0.99999196620531	0.999998889200693	0.999984870241098	0.999980509039065	0.999990458849227	0.773738747223083	0.999998182364375	0.999990809655115	0.999977587757838	0.878810942532458	0.999969546163065	1	0.901375820785026	0.999983315020432	0.999997283703375	0.999998381018993	0.935538375200314	0.999986793597685	NA	99.8705	100	NA	100	80.7038	NA	100	99.86025	NA	100	NA	100	92.9613333333333	NA	99.9333333333333	95.836	96.79	100	100	NA	NA	99.755	100	yes	nothing	nothing	nothing	70.1	0	XP_024926527.1	AP-2 complex subunit alpha-1-like [Ziziphus jujuba]
9188	11	CHG	0.84769858536809	0.625472613989707	0.971763458097703	0.999927971495487	0.941417042785075	0.999990611796339	0.960474139726111	0.999986525875657	0.457449879712821	0.927114451260839	0.999998431523547	0.999975118292688	0.999961162278114	0.999992395640441	0.266859833445915	0.999999968960266	0.999999988654523	0.999999997962454	0.99996220465268	0.999999776160784	0.999963694668354	0.99998551229728	0.999949161111341	0.999977632400175	0.64062993081847	0.758443950725352	0.581154965349376	0.7798362457717	0.643256639881199	0.716285496973008	0.929586734718407	0.999996451393306	0.950911056714636	0.843461954084221	0.775123776904592	0.813302612072614	0.733652363080699	0.79904607744117	0.991182987296392	0.620151204366907	0.777463469289463	0.916554813874272	0.834661606139079	0.885521205772374	0.846049378213661	0.460994730952776	0.553952765635636	0.416357479824728	0.559231902700801	0.438124142549789	0.562445317917228	0.999977998346167	1	0.999989234103762	0.827571399459178	0.836834122454675	0.776053711257987	0.999998511211837	0.870863233847764	0.999984080732201	0.560590745901145	0.808518017543068	0.999992070635473	0.83593903403816	0.957847299383114	0.872006786598162	0.999979294762274	0.999972584737608	0.999964457486241	0.99991038158371	0.999996866979831	0.301717144520317	0.704797739542111	0.999973369826568	0.999954662557589	0.999952623980642	0.999982499249933	0.161681545899815	0.999968402777461	0.999983643353466	0.999995487814491	0.999991784090225	0.999952843495361	0.999985251266509	0.999986406313421	0.999971275094646	0.9999760075744	0.999917581772613	0.999965846431491	0.999971945832348	0.382148239695871	0.800327872503304	0.999987635125645	0.999993800433397	0.999963713940627	0.999984600121045	0.220327217541589	0.999924898781037	0.999991901076244	0.999964250931356	0.999993050861515	0.999976762212688	0.999996629175037	0.999979185366576	0.999994404383094	0.994987247706603	0.999872601444417	0.999978258352033	0.256997949367036	0.649864516455618	0.99999796732747	0.996419277849084	0.999897468211821	0.9999936777084	0.123144902463424	0.999987333563299	0.999910104571774	0.999992691332336	0.999986711577206	0.967102416349846	0.999998360714071	0.999889603008579	0.999993354412728	0.999984320835149	0.999973321223022	0.401659632475637	0.80541979803135	0.999984894466255	0.999968773799744	0.999862165409328	0.999948531413442	0.245836540464512	0.999998254747654	0.999988757269722	0.999987472874852	1	0.999942370492236	1	0.999976281852985	0.999965789759461	0.999971161350269	0.287336316338564	0.653070144842951	0.999930613540863	0.999975805099194	0.999914534669278	0.999996312200706	0.158858463540883	0.999996214953133	0.99999683950779	0.999973100000361	0.999978301983196	0.982284904725418	0.999966353236697	0.999998646744617	0.999986948027264	0.351037453996816	0.904290787427976	0.99997483498586	0.999903545219701	0.999983303741555	0.99999428662826	0.163730021853475	0.999924738481671	0.999996736261262	0.999988689331298	0.999997143516587	0.999993868921958	0.999998853521537	0.999984209597031	0.999973595009524	1	0.606547487892076	0.453492718444471	0.405144831201277	0.432587103611465	1	0.402184438349485	0.683722924841903	0.280732867766941	0.421308465587571	0.55645741193298	0.510714904429088	0.513203744823377	0.462361206761026	0.999987991300796	0.999990571697027	0.99998618300518	0.999990485442987	0.749249366408013	0.999974027032732	0.999993249513274	0.999996017130357	0.99999078973944	0.999996317499098	1	0.999998106050022	0.999981090579572	0.99999979641021	0.999978762891825	0.999997497710665	0.32709391971018	0.999990509863215	0.999981108373585	0.999998805568106	1	0.999999315159193	0.999990263878704	0.999996148770859	0.999994374410122	0.999999386777286	0.999993843568785	0.183740802360537	0.999967586802231	0.999974698071145	0.999992819765523	0.999999919323184	0.9999418635408	0.999998712164614	0.999997809353943	0.999977230465657	0.999992713643334	0.161232932536702	0.999968535478283	0.999987235203252	0.999998937387999	0.999988885286837	0.999984832822421	0.999991286060252	0.999997904194491	0.999998087679413	0.205018194695819	0.999995712229444	0.999996387583667	0.999996965581046	0.999997092124042	0.999991114757211	1	0.99999466220446	0.999994396631431	0.158598192526431	0.352916415944241	0.106938603186555	0.178983812695138	0.247502986512988	0.257171521382717	0.230086600228385	0.202671264203681	0.999996870414058	0.999997214652585	0.999983705348242	0.999993707582552	0.99999536103402	0.999996131590622	0.999986159406608	0.999979009973648	0.999996937931899	0.999997603114109	0.99999196620531	0.999998889200693	0.999984870241098	0.999980509039065	0.999990458849227	0.999999663940757	0.999998182364375	0.999990809655115	0.999977587757838	0.99999520409311	0.999969546163065	1	0.999991143785547	0.999983315020432	0.999997283703375	0.999998381018993	0.999987438516518	0.999986793597685	20.2632	13.887	29.9686666666667	NA	0.23225	NA	1.544	0.21825	0.538	27.903	19.8283333333333	1.65033333333333	2.2322	0.0776666666666667	0.323666666666667	32.904	0.22375	3.90233333333333	0	0.174666666666667	5	NA	2.74725	1.31575	yes	nothing	nothing	nothing	64.7	0	TXG55518.1	hypothetical protein EZV62_020774 [Acer yangbiense]
9188	16	CHH	0.409660857419334	0.999981271994449	0.77710053617206	0.673545918965203	0.999940400504223	0.999990611796339	0.166241138384519	0.999986525875657	1	0.52166192920282	0.999998431523547	0.999975118292688	0.999961162278114	0.999992395640441	0.99988754619489	0.54385086497594	0.190642228713435	0.999999997962454	0.99996220465268	0.491205347129213	0.999963694668354	0.99998551229728	0.999949161111341	0.920008079732883	0.942674653370339	0.999879604916308	0.336915014329919	0.422382183795767	0.974487700357124	0.455409962897174	0.364193842234901	0.999996451393306	0.60338953430192	0.639333759364756	0.64939783635543	0.570860894886833	0.30444229747298	0.999974644981928	0.996854889213312	0.35702961169741	0.470530217608676	0.999999547292182	0.60865274855786	0.41462880175136	0.619305676151941	0.999993091445956	0.999962625140676	0.949084993513084	0.997699618964375	0.657185901900595	0.999925217648301	0.999977998346167	1	0.999989234103762	0.99998991547877	0.999981698484999	0.999986162005794	0.875810076566295	0.999985714992993	0.994545538243595	0.999989910272055	0.999999637716467	0.999992070635473	1	0.99999086955575	0.999994024657002	0.999979294762274	0.691346946103045	0.785001086137463	0.72315311976515	0.808394576075201	0.712678518077958	0.999997923449719	0.93585877259779	0.983089054236963	0.951633622507777	0.90599959023483	0.650804532408204	0.999968402777461	0.747671268714702	0.716021558663252	0.827616714252187	0.999952843495361	0.914638121111236	0.802392726548645	0.947609289662204	0.583740485080373	0.692818970966619	0.795993386429996	0.702922235331036	0.609050791076738	0.99999318246211	0.835237052524429	0.88441404967808	0.866280964773555	0.809945821789605	0.540667078633207	0.999924898781037	0.803529061450404	0.600227449991965	0.713594581525249	0.999976762212688	0.822639255362022	0.680480372562596	0.862395933266216	1	0.142289167271914	0.999978258352033	0.999972420570454	0.431043788026956	0.99999796732747	0.932702409894668	0.999897468211821	0.9999936777084	0.999994051731248	0.457318928292697	0.169279862847511	0.999992691332336	0.999986711577206	0.399076907725917	0.999998360714071	0.999889603008579	0.999993354412728	0.210857157177119	0.999973321223022	1	0.487664180241615	0.999984894466255	0.999968773799744	0.999862165409328	0.999948531413442	1	0.530191059300151	0.201497073267758	0.999987472874852	1	0.479067124015907	1	0.999976281852985	0.999965789759461	0.209690432043998	0.16338281691448	0.944721292681939	0.338616695427012	0.272956983677285	0.336674267133999	0.304408072298286	0.132558720879438	0.969606910359775	0.99999683950779	0.133968745100836	0.227751643527664	0.889570310173041	0.36375841722251	0.168184049555155	0.310213499569454	0.999955853007544	0.644865922629458	0.99997483498586	0.999903545219701	0.999983303741555	0.99999428662826	0.999988943837929	0.681130258974232	0.264669418418814	0.999988689331298	0.999997143516587	0.638406937178795	0.999998853521537	0.999984209597031	0.999973595009524	0.475225350849651	0.999993145984952	1	0.999971795908327	0.999994126277219	1	0.498225034671249	0.158095191025328	1	0.999995866764996	0.480028578174206	1	0.999980177848459	0.999989830569547	0.811955558214985	0.999990571697027	0.99998618300518	0.799148744150603	0.337282519420685	0.999974027032732	0.999993249513274	0.641392320725305	0.767727234699224	0.999996317499098	0.884836121756998	0.719442455614493	0.985390863882694	0.99999979641021	0.999978762891825	0.999997497710665	0.999867060919966	0.999990509863215	0.541964347468507	0.999998805568106	1	0.999999315159193	0.999990263878704	0.999996148770859	0.999994374410122	0.999999386777286	0.999993843568785	0.964673159604492	0.999967586802231	0.636167040144181	0.999992819765523	0.999999919323184	0.9999418635408	0.999998712164614	0.999997809353943	0.999977230465657	0.999992713643334	0.999962164797115	0.999968535478283	0.698732385766454	0.999998937387999	0.999988885286837	0.999984832822421	0.999991286060252	0.999997904194491	0.999998087679413	0.999953599412029	0.999995712229444	0.433490371843687	0.999996965581046	0.999997092124042	0.959746840809001	1	0.99999466220446	0.999994396631431	0.325392105726111	0.0878310443888964	1	0.999979256330036	0.317310932379513	1	0.999923811285805	0.999996887020117	0.999996870414058	0.810383853113962	0.999983705348242	0.999993707582552	0.99999536103402	0.996074879876257	0.999986159406608	0.279321930736508	0.433136676201316	0.999997603114109	0.540482455984532	0.374809596657628	0.650859196559045	0.999980509039065	0.838753333390058	0.999999663940757	0.999998182364375	0.999990809655115	0.999977587757838	0.99999520409311	0.999969546163065	1	0.999991143785547	0.957835926695827	0.999997283703375	0.999998381018993	0.999987438516518	0.999986793597685	0.4412	13.95675	4.948	NA	9.20775	NA	0.35975	24.725	0.517	0.055	20.2276666666667	0.153	2.4184	1.10033333333333	0.323666666666667	0.02	18.94725	27.5743333333333	0	0	11.375	NA	0	1.31575	yes	nothing	nothing	nothing	64.7	0	TXG55518.1	hypothetical protein EZV62_020774 [Acer yangbiense]
9188	21	CHH	0.027003533397461	0.999981271994449	0.997754089173526	0.744291396239068	0.972580863501784	0.873642247719508	0.127720415235845	0.999986525875657	0.978505129418408	0.574533870337661	0.999998431523547	0.999975118292688	0.999961162278114	0.799652027955117	0.977940109020424	0.999999968960266	0.999999988654523	0.999999997962454	0.944875278472883	0.999999776160784	0.999963694668354	0.99998551229728	0.999949161111341	0.0355559278803982	0.017600935868868	0.290388516978118	0.00923994238972019	0.138267031889831	0.835766595663446	0.0186345370939223	0.128571192635333	0.539353284316912	0.0461545217328548	0.0343683311095653	0.139219416383219	0.432174248603115	0.00865366071497692	0.0736777722486804	0.0274035547304783	0.0145769087765608	0.275819712057888	0.00792531365929802	0.0726357993128228	0.0260799447283997	0.0398170221831812	0.999993091445956	0.766267578135018	0.999960349649373	0.868116452629671	0.160335208622603	0.999925217648301	0.97713177226893	0.685597477184172	0.999989234103762	0.99998991547877	0.999981698484999	0.999986162005794	0.999998511211837	0.999985714992993	0.999984080732201	0.999989910272055	0.999999637716467	0.999992070635473	1	0.99999086955575	0.999994024657002	0.595599042100246	0.999972584737608	0.725313185138915	0.0943463749096884	0.999996866979831	0.784134823781383	0.414367759506108	0.999973369826568	0.979926765865952	0.967228025535129	0.641169832563555	0.999997366612758	0.999968402777461	0.999983643353466	0.999995487814491	0.785387434247153	0.999952843495361	0.999985251266509	0.999986406313421	0.999971275094646	0.543821261640874	0.999917581772613	0.653351982172025	0.683024534982193	1	0.99999318246211	0.806350845163947	0.870470421180019	0.999963713940627	0.999984600121045	0.477694692729989	0.961730228088436	0.730118873290172	0.617057366532795	0.999993050861515	0.608679866232683	0.790392273756369	0.78671179461763	0.84037742528123	0.68245869504155	0.0591549319786384	0.999978258352033	0.743301611856518	0.370664847313967	0.99999796732747	0.910969003759322	0.909112043118822	0.591105711034746	1	0.965462242584519	0.999910104571774	0.999992691332336	0.720904492103068	0.999960899981497	0.999998360714071	0.999889603008579	0.999993354412728	0.441399445657071	0.806264436819553	1	0.872280110732456	0.896263190747224	0.969821770761596	0.999862165409328	0.999948531413442	0.629231799924305	0.999998254747654	0.831506683120166	0.716714999736451	1	0.727043586946237	0.874783699002196	0.877821756615343	0.920214066428519	0.106606700648693	0.369422712040501	0.831037139131653	0.197066901453516	0.150340882669597	0.384006697647065	0.755974599768492	0.0527607426613624	0.289943647754823	0.132430069007038	0.0759639363546893	0.578147665118991	0.0559185614850068	0.231463842887457	0.13656702875681	0.178726948543747	0.942044034995118	0.587172412227888	0.99997483498586	0.999903545219701	0.999983303741555	0.835655153170756	0.999988943837929	0.999924738481671	0.999996736261262	0.999988689331298	0.999997143516587	0.999993868921958	0.999998853521537	0.999984209597031	0.999973595009524	0.999300785350255	0.999993145984952	1	0.999971795908327	0.999994126277219	0.70688469570566	0.999947213727935	0.967212613346382	1	0.999995866764996	0.934266434647164	1	0.999980177848459	0.999989830569547	0.749179109932929	0.999990571697027	0.99998618300518	0.999990485442987	0.267617050191549	0.999974027032732	0.709505148983238	0.629008516123034	0.99999078973944	0.603250834468196	0.812529447800314	0.834853762244777	0.905176713733184	0.99999979641021	0.999978762891825	0.999997497710665	0.999867060919966	0.999990509863215	0.999981108373585	0.999998805568106	1	0.999999315159193	0.999990263878704	0.999996148770859	0.999994374410122	0.999999386777286	0.999993843568785	0.910032981485594	0.999967586802231	0.999974698071145	0.999992819765523	0.999999919323184	0.9999418635408	0.999998712164614	0.999997809353943	0.999977230465657	0.999992713643334	0.849263380459093	0.999968535478283	0.999987235203252	0.999998937387999	0.999988885286837	0.999984832822421	0.999991286060252	0.999997904194491	0.999998087679413	0.441777283992177	0.999995712229444	0.999996387583667	0.915243248725348	0.999997092124042	0.954194432446387	1	0.99999466220446	0.999994396631431	0.898678264212761	0.999980965904522	1	0.593772360094237	0.999979580922071	1	0.999923811285805	0.999996887020117	0.999996870414058	0.999997214652585	0.999983705348242	0.999993707582552	0.99999536103402	0.999996131590622	0.999986159406608	0.999979009973648	0.999996937931899	0.999997603114109	0.99999196620531	0.999998889200693	0.999984870241098	0.999980509039065	0.999990458849227	0.999999663940757	0.999998182364375	0.999990809655115	0.999977587757838	0.99999520409311	0.999969546163065	1	0.999991143785547	0.999983315020432	0.999997283703375	0.999998381018993	0.999987438516518	0.999986793597685	20.2632	47.53825	0	NA	9.1575	NA	4.5575	23.489	0.538	7.26066666666667	19.8283333333333	0.152333333333333	2.7528	4.777	12.969	0	2.379	0	0.19775	10.0703333333333	0	NA	0.91575	1.31575	yes	nothing	nothing	nothing	64.7	0	TXG55518.1	hypothetical protein EZV62_020774 [Acer yangbiense]
9188	39	CHH	0.0911536758123769	0.999981271994449	0.999996012125235	0.893292883414136	0.689752461119682	0.999990611796339	0.719698571153069	0.999986525875657	1	0.999994685320319	0.999998431523547	0.999975118292688	0.680858657364432	0.999992395640441	0.466949993468897	0.999999968960266	0.999999988654523	0.999999997962454	0.99996220465268	0.999999776160784	0.999963694668354	0.99998551229728	0.999949161111341	0.179436293127954	0.205246913682238	0.377553670416053	0.49106482742287	0.115892309404113	0.457571247102215	0.0656315005069011	0.162492471937981	0.369008909078621	0.288532248846872	0.0403674272050027	0.869926656126842	0.0804689404588989	0.615632954634046	0.060795012284669	0.120853742037567	0.182047320127661	0.0606866340692437	0.0237558334523688	0.131102675586368	0.129178939288069	0.0745115521579183	0.999993091445956	0.974752218840704	0.844423045984282	1	0.853722184170577	0.999925217648301	0.999977998346167	1	0.999989234103762	0.99998991547877	0.999981698484999	0.999986162005794	0.519490112709296	0.999985714992993	0.999984080732201	0.999989910272055	0.999999637716467	0.999992070635473	1	0.99999086955575	0.999994024657002	0.993451456268752	0.844827632950394	0.999964457486241	0.879167672756903	0.999996866979831	0.999998081816644	0.999997923449719	0.999973369826568	0.999954662557589	0.828055797658558	0.999982499249933	0.635833160575702	0.999968402777461	0.999983643353466	0.999995487814491	0.993398513148489	0.96543173781197	0.999985251266509	0.999986406313421	0.999971275094646	0.9999760075744	0.913730848882941	0.999965846431491	0.799902557677306	0.970420851539195	0.99999318246211	0.999987635125645	0.777471182793871	0.983709182574745	0.817536537003987	0.885942753535141	0.840961745347873	0.913205517615925	0.999964250931356	0.752686187736434	0.681221854711444	0.840376369451861	0.968376356953031	0.858705459494895	0.741835593176093	0.999872601444417	0.608214478263375	0.79881413149762	0.999994591104827	0.94268752726712	0.534201403943791	0.999897468211821	0.640018776975427	0.98793812330865	0.645311175301344	0.744600963371217	0.850119848944173	0.568912565611346	0.454683669777858	0.68643072283949	0.790147124458272	0.642391700955597	0.810605562281618	0.999973321223022	1	0.992630330453182	0.999984894466255	0.999968773799744	0.654106790238359	0.999948531413442	0.512951784528444	0.999998254747654	0.999988757269722	0.999987472874852	0.97418212333385	0.954116090754637	1	0.999976281852985	0.999965789759461	0.629758288682964	0.809649768086587	0.999919447378689	0.947780182691975	0.529215497356098	0.970229039005702	0.639201846738453	0.960502224921703	0.651925554052732	0.744903796155951	0.836152154198819	0.558035743172804	0.46165925293461	0.664071144056805	0.790889226644892	0.642794382811197	0.999955853007544	0.999992110990345	0.99997483498586	0.999903545219701	0.692119599160643	0.99999428662826	0.351983771308191	0.999924738481671	0.999996736261262	0.999988689331298	0.999997143516587	0.999993868921958	0.999998853521537	0.999984209597031	0.999973595009524	1	0.999993145984952	1	0.864183271812406	0.999994126277219	0.584297760649225	0.999947213727935	0.9999773948017	1	0.999995866764996	0.999964174771187	1	0.999980177848459	0.999989830569547	0.999987991300796	0.999990571697027	0.99998618300518	0.999990485442987	0.844987827858197	0.999974027032732	0.999993249513274	0.999996017130357	0.99999078973944	0.999996317499098	1	0.999998106050022	0.999981090579572	0.99999979641021	0.999978762891825	0.999997497710665	0.680581928291619	0.999990509863215	0.999981108373585	0.999998805568106	1	0.999999315159193	0.999990263878704	0.999996148770859	0.999994374410122	0.999999386777286	0.999993843568785	0.278136952899489	0.999967586802231	0.999974698071145	0.999992819765523	0.999999919323184	0.9999418635408	0.999998712164614	0.999997809353943	0.999977230465657	0.867080837953596	0.999962164797115	0.999968535478283	0.999987235203252	0.999998937387999	0.996620050491664	0.909163253283397	0.98115153222111	0.999997904194491	0.999998087679413	0.328908916664762	0.999995712229444	0.999996387583667	0.999996965581046	0.999997092124042	0.999991114757211	1	0.99999466220446	0.999994396631431	0.311128835850296	0.405205829061004	0.611892758904565	0.27228442850293	0.201099280142624	0.380947686819008	0.491935695960342	0.346602653411116	0.999996870414058	0.999997214652585	0.999983705348242	0.999993707582552	0.99999536103402	0.999996131590622	0.999986159406608	0.999979009973648	0.999996937931899	0.999997603114109	0.99999196620531	0.999998889200693	0.999984870241098	0.999980509039065	0.999990458849227	0.999999663940757	0.999998182364375	0.999990809655115	0.999977587757838	0.99999520409311	0.999969546163065	1	0.999991143785547	0.999983315020432	0.999997283703375	0.999998381018993	0.999987438516518	0.999986793597685	20.2954	45.14525	4.04766666666667	NA	16.472	NA	6.86525	18.57475	1.53375	10.1293333333333	19.8283333333333	8.95366666666667	1.4646	33.1106666666667	0.323666666666667	32.904	0.43875	1.515	13.34175	0	0	NA	7.96875	1.97375	yes	nothing	nothing	nothing	64.7	0	TXG55518.1	hypothetical protein EZV62_020774 [Acer yangbiense]
9188	40	CHH	0.999956490798133	0.999981271994449	0.891228813024393	0.898962770999246	0.856535653702683	0.387574977135839	0.900112088021101	0.999986525875657	0.941307427644467	0.778464687973092	0.999998431523547	0.999975118292688	0.996601238622698	0.999992395640441	0.447358552641723	0.999999968960266	0.999999988654523	0.941146488824449	0.99996220465268	0.999999776160784	0.999963694668354	0.959460843457986	0.886901720065518	0.999977632400175	1	0.813964695189794	0.994771142758043	0.318884576507925	1	0.99999963549555	0.820497803915656	0.669494499661101	0.999991735277732	0.947153806755747	0.999955149453784	0.999998960704614	0.357722977045173	0.999974644981928	0.999974378497213	0.999948185623694	0.999987262128526	0.925509493836657	0.999996148804588	0.999990225226671	0.793116134211939	0.999993091445956	0.784525894162952	0.999960349649373	0.294074904860916	0.999996423948573	0.999925217648301	0.801606966027527	0.736743836099629	0.999989234103762	0.99998991547877	0.999981698484999	0.999986162005794	0.25942869003107	0.999985714992993	0.999984080732201	0.999989910272055	0.999999637716467	0.999992070635473	1	0.99999086955575	0.999994024657002	0.619828654078617	0.999972584737608	0.188410789987224	0.99991038158371	0.999996866979831	0.608877175908097	0.459000356553837	0.999973369826568	0.710932926156739	0.999952623980642	0.999982499249933	0.210530856542326	0.999968402777461	0.999983643353466	0.999995487814491	0.999991784090225	0.716186726713593	0.999985251266509	0.999986406313421	0.566210521072209	0.566852584899664	0.827806873394818	0.650601363440597	0.760533053816286	1	0.99999318246211	0.821902431893158	0.999993800433397	0.726916140496804	0.797358246063218	0.86887540362869	0.882174302998429	0.965185431885404	0.580079665021015	0.74913813499853	0.999976762212688	0.806399373167283	0.660314972101519	0.999994404383094	0.14735711531504	0.999872601444417	0.999978258352033	0.561902936398907	0.41202544319555	0.99999796732747	0.623446546707395	0.999897468211821	0.9999936777084	0.169684257082259	0.999987333563299	0.999910104571774	0.999992691332336	0.999986711577206	0.632153094964257	0.999998360714071	0.999889603008579	0.500488892405354	0.199091689304046	0.296093523668598	0.763904943020906	0.999897235705174	0.335902198687777	0.624222284322928	0.230249060939578	0.295690210354811	1	0.34325483928408	0.502868366831731	0.136520095070238	0.258057884097428	0.700502829125271	0.368461377500131	0.16616196646235	0.910940232928293	0.999971161350269	0.611957561309973	0.43988756414975	0.999930613540863	0.654745913636266	0.999914534669278	0.999996312200706	0.229225235665668	0.999996214953133	0.99999683950779	0.999973100000361	0.999978301983196	0.677264657791573	0.999966353236697	0.999998646744617	0.540352234500694	0.813685321749262	0.72755656925454	0.99997483498586	0.999903545219701	0.999983303741555	0.99999428662826	0.303798436620116	0.999924738481671	0.999996736261262	0.999988689331298	0.999997143516587	0.986361896756633	0.999998853521537	0.999984209597031	0.874782029714351	1	0.843801014632024	1	0.817685602456327	0.851888749061364	0.845948024719664	0.941262246273987	0.9999773948017	0.678903932074501	0.834023716559247	0.999964174771187	0.898452318200508	0.718117581291808	0.999989830569547	0.792606768596203	0.999990571697027	0.809301342997048	0.777055303040171	1	0.97473106874348	0.999993249513274	0.611327567944149	0.817830313589667	0.999996317499098	0.86566588321719	0.688087149017175	0.999981090579572	0.99999979641021	0.999978762891825	0.999997497710665	0.301539566996706	0.999990509863215	0.999981108373585	0.999998805568106	1	0.999999315159193	0.999990263878704	0.999996148770859	0.999994374410122	0.999999386777286	0.999993843568785	0.699845859263626	0.999967586802231	0.999974698071145	0.999992819765523	0.999999919323184	0.9999418635408	0.999998712164614	0.999997809353943	0.999977230465657	0.999992713643334	0.212586494261831	0.999968535478283	0.999987235203252	0.999998937387999	0.999988885286837	0.999984832822421	0.999991286060252	0.999997904194491	0.999998087679413	0.282604648866168	0.999995712229444	0.999996387583667	0.999996965581046	0.999997092124042	0.999991114757211	1	0.99999466220446	0.999994396631431	0.324923525900441	0.450620169191408	0.14947381272829	0.245164532840625	0.751239738678859	0.332636245260734	0.166720625183157	0.981307662787032	0.999996870414058	0.999997214652585	0.999983705348242	0.999993707582552	0.99999536103402	0.999996131590622	0.999986159406608	0.999979009973648	0.999996937931899	0.999997603114109	0.99999196620531	0.999998889200693	0.999984870241098	0.999980509039065	0.999990458849227	0.999999663940757	0.999998182364375	0.905890028841578	0.999977587757838	0.99999520409311	0.999969546163065	1	0.999991143785547	0.999983315020432	0.999997283703375	0.999998381018993	0.999987438516518	0.999986793597685	21.0058	0.56925	0	NA	8.64925	NA	24.96925	0.21825	NA	12.7126666666667	19.847	0.152333333333333	7.2422	0.0666666666666667	0.323666666666667	17.713	0.762	2.47633333333333	0	0.174666666666667	8.1842	NA	0	8.645	yes	nothing	nothing	nothing	64.7	0	TXG55518.1	hypothetical protein EZV62_020774 [Acer yangbiense]
9188	53	CG	0.999956490798133	0.876214370032439	0.902115485012021	0.854378948345868	0.999940400504223	0.731704145873047	0.999933170316441	0.795192532825626	0.632454053099337	0.574871968781626	0.999998431523547	0.930818243109562	0.999961162278114	0.913440988471942	0.65602534648971	0.999999968960266	0.944116323340905	0.711504805389317	0.825133315870793	0.948153786934305	0.999963694668354	0.768365526436477	0.959305791605834	0.810753357941197	1	0.790998083196565	1	0.670010815132504	1	0.72536928201622	0.78438600968799	0.737471947890106	0.999991735277732	0.867800628310655	0.999955149453784	0.848505510167331	0.569560161925991	0.999974644981928	0.884736771090416	0.62955685694095	0.74861155426316	0.880823875820764	0.999996148804588	0.700852976049955	0.897841288174348	0.61678005049912	0.999962625140676	0.794841750162549	1	0.857484134672994	0.999925217648301	0.292465070103401	0.312128604611721	0.999989234103762	0.99998991547877	0.999981698484999	0.999986162005794	0.999998511211837	0.999985714992993	0.999984080732201	0.999989910272055	0.999999637716467	0.999992070635473	1	0.99999086955575	0.999994024657002	0.582592193309126	0.966728079573749	0.470925193399274	0.897611562733612	0.503564288187687	0.996920970284722	0.953655195058523	0.999973369826568	0.608775971818206	0.857864052605288	0.641617223560772	0.366292056821682	0.923371229754267	0.695650883995082	0.409128926418735	0.544862884001268	0.650966613133556	0.999985251266509	0.484119265097408	0.665791487357567	0.768000983921784	0.999917581772613	0.8595426030165	0.999971945832348	0.289171359131059	0.251737265356057	0.987600041450392	0.999993800433397	0.999963713940627	0.999984600121045	1	0.999924898781037	0.999991901076244	0.999964250931356	0.999993050861515	0.999976762212688	0.932427825050472	0.999979185366576	0.999994404383094	0.665175104415602	0.999872601444417	0.691560776487177	0.730112559073678	0.670906270621856	0.99999796732747	0.790243029519283	0.953492131832476	0.816228661406145	0.559195353618203	0.999987333563299	0.846852412434596	0.581260211023147	0.71060389369742	0.824092659783727	0.999998360714071	0.663832041890008	0.834356827095568	0.794133892914461	0.999973321223022	0.202423557079979	0.166624007263953	0.893417442766135	0.999968773799744	0.998765490143282	0.999948531413442	1	0.970178095161228	0.999988757269722	0.999987472874852	1	0.999942370492236	0.809709314495342	0.999976281852985	0.999965789759461	0.772022648366293	0.602733948314024	0.523353225306735	0.999930613540863	0.844164395624054	0.972397236212239	0.85683617297201	0.679792975399663	0.999996214953133	0.885111307330123	0.631813041923676	0.751204597622363	0.889246819939825	0.999966353236697	0.729343529167578	0.881389291469217	0.234149514874122	0.226672650628196	0.99997483498586	0.999903545219701	0.999983303741555	0.99999428662826	0.999988943837929	0.999924738481671	0.999996736261262	0.999988689331298	0.999997143516587	0.999993868921958	0.999998853521537	0.999984209597031	0.999973595009524	1	0.806051295501711	0.312438020410039	0.596079897060117	0.330528218378265	0.156584386519073	0.642024494492084	0.36167158289042	0.176511993805518	0.258226264581792	0.339564272879333	1	0.201811287297124	0.359104179654285	0.865185934050047	0.343509843128133	0.701831195778928	0.332324413982471	0.102314360679905	0.737063165027773	0.41410116081336	0.187936438320337	0.280052125491801	0.374410838040559	1	0.220190091159998	0.411158395131413	0.99999979641021	0.999978762891825	0.999997497710665	0.759084628372318	0.999990509863215	0.999981108373585	0.999998805568106	1	0.999999315159193	0.999990263878704	0.999996148770859	0.999994374410122	0.999999386777286	0.999993843568785	0.999975413654351	0.999967586802231	0.999974698071145	0.999992819765523	0.999999919323184	0.9999418635408	0.999998712164614	0.999997809353943	0.999977230465657	0.999992713643334	0.973413821645493	0.999968535478283	0.999987235203252	0.999998937387999	0.999988885286837	0.999984832822421	0.999991286060252	0.999997904194491	0.999998087679413	0.999953599412029	0.999995712229444	0.999996387583667	0.999996965581046	0.999997092124042	0.999991114757211	1	0.99999466220446	0.999994396631431	0.860952846300799	0.999980965904522	1	0.999979256330036	0.999979580922071	0.683142237381272	0.999923811285805	0.999996887020117	0.999996870414058	0.999997214652585	0.999983705348242	0.999993707582552	0.99999536103402	0.999996131590622	0.999986159406608	0.999979009973648	0.999996937931899	0.999997603114109	0.99999196620531	0.999998889200693	0.999984870241098	0.999980509039065	0.999990458849227	0.999999663940757	0.999998182364375	0.999990809655115	0.999977587757838	0.99999520409311	0.999969546163065	1	0.999991143785547	0.999983315020432	0.999997283703375	0.999998381018993	0.999987438516518	0.999986793597685	26.1338	13.61175	0	NA	0.6025	NA	0.365	14.81025	0.538	33.3606666666667	39.2643333333333	9.19066666666667	2.2596	4.764	0.647333333333333	0.0503333333333333	5.5755	0.443666666666667	0	0	3.4722	NA	0	1.5215	yes	nothing	nothing	nothing	64.7	0	TXG55518.1	hypothetical protein EZV62_020774 [Acer yangbiense]
9188	62	CHH	0.912477677479796	0.999981271994449	0.668237944186162	0.999927971495487	0.9202067102485	0.875377747000753	0.927553834848293	0.999986525875657	0.407341803876628	0.8208757575702	0.999998431523547	0.999975118292688	0.969770209976639	0.697765433528388	0.922932497962915	0.999999968960266	0.999999988654523	0.999999997962454	0.988519724232942	0.999999776160784	0.999963694668354	0.990269718981427	0.999949161111341	0.999977632400175	1	0.999879604916308	0.625694926384949	0.999839262055661	1	0.992679019838959	0.811166985411697	0.999996451393306	0.999991735277732	0.910974698257772	0.999955149453784	0.999998960704614	0.572885694986328	0.932576804149352	0.978832006945646	0.668816628592738	0.999987262128526	0.717270992983982	0.869303620512338	0.999990225226671	0.845077694587677	0.993152065408029	0.999962625140676	0.97195095301002	1	0.999996423948573	0.999925217648301	0.845062978613296	1	0.999989234103762	0.99998991547877	0.999981698484999	0.999986162005794	0.888526716422905	0.999985714992993	0.999984080732201	0.999989910272055	0.999999637716467	0.999992070635473	1	0.99999086955575	0.999994024657002	0.900444552530588	0.423787124755459	0.971525392090892	0.900399762968203	0.789124548781449	0.999998081816644	0.999997923449719	0.87206531483165	0.643404215851282	0.999952623980642	0.999982499249933	0.359062476270983	0.719801082573229	0.801589839645576	0.429755556205664	0.999991784090225	0.466535110382669	0.674355478037239	0.999986406313421	0.601596314742698	0.809949197506428	0.999917581772613	0.999965846431491	0.999971945832348	0.667535279902215	0.98773853657422	0.999987635125645	0.999993800433397	0.999963713940627	0.910306820924846	0.760529215623798	0.999924898781037	0.999991901076244	0.845008625742331	0.999993050861515	0.889220746939253	0.988408044107552	0.999979185366576	0.975416081992362	0.62298616451476	0.708224920806218	0.88715632057596	0.204683787057935	0.522456137425464	0.99999796732747	0.980602501127444	0.71939662313435	0.437501132973208	0.999994051731248	0.999987333563299	0.999910104571774	0.999992691332336	0.720618279447996	0.999960899981497	0.999998360714071	0.732554406620639	0.999993354412728	0.999984320835149	0.953193765977527	0.758119205786974	0.999897235705174	0.984594934447217	0.820791722484374	0.999862165409328	0.966334213990617	0.564602949494244	0.87671721559887	0.921600710051093	0.588389928296639	1	0.647417051996756	0.806111249524698	0.999976281852985	0.76408634316583	0.992947960987903	0.643365595947818	0.947313113875009	0.999930613540863	0.871255962279524	0.999914534669278	0.872215459921166	0.666733337022701	0.916576747081194	0.949349947469686	0.648902826729014	0.999978301983196	0.717606383261022	0.852829763482813	0.999998646744617	0.822491596065326	0.553043626759758	0.999992110990345	0.99997483498586	0.999903545219701	0.999983303741555	0.914180889113666	0.86919396939652	0.999924738481671	0.999996736261262	0.999988689331298	0.999997143516587	0.999993868921958	0.999998853521537	0.999984209597031	0.999973595009524	1	0.599277137200908	0.388324728218333	0.999971795908327	0.999994126277219	0.173256820141481	0.425579886073901	0.517264734126273	0.218459014185923	0.999995866764996	0.216877034841743	0.43137030006922	0.896861649369871	0.337481041225792	0.999987991300796	0.999990571697027	0.99998618300518	0.999990485442987	0.408407781361222	0.999974027032732	0.999993249513274	0.797566901148138	0.99999078973944	0.845355150530222	0.977346937208738	0.999998106050022	0.993505143740958	0.99999979641021	0.999978762891825	0.999997497710665	0.974694404370613	0.999990509863215	0.999981108373585	0.999998805568106	1	0.999999315159193	0.999990263878704	0.999996148770859	0.999994374410122	0.999999386777286	0.942824686340197	0.999975413654351	0.999967586802231	0.999974698071145	0.999992819765523	0.999999919323184	0.9999418635408	0.999998712164614	0.999997809353943	0.999977230465657	0.999992713643334	0.567040555507352	0.999968535478283	0.999987235203252	0.999998937387999	0.999988885286837	0.999984832822421	0.999991286060252	0.999997904194491	0.999998087679413	0.29933609169646	0.999995712229444	0.999996387583667	0.612551246314502	0.999997092124042	0.696449355494533	0.875525263059693	0.99999466220446	0.879648934303542	0.999904007119519	0.999980965904522	1	0.593117972627015	0.999979580922071	1	0.619499148134579	0.999996887020117	0.999996870414058	0.999997214652585	0.999983705348242	0.999993707582552	0.99999536103402	0.999996131590622	0.999986159406608	0.999979009973648	0.999996937931899	0.999997603114109	0.99999196620531	0.999998889200693	0.999984870241098	0.999980509039065	0.999990458849227	0.999999663940757	0.999998182364375	0.999990809655115	0.999977587757838	0.99999520409311	0.999969546163065	1	0.999991143785547	0.999983315020432	0.999997283703375	0.999998381018993	0.999987438516518	0.999986793597685	20.3128	13.613	NA	NA	NA	NA	14.895	10.299	6.85875	33.361	21.713	4.414	2.7124	13.906	31.6413333333333	0	1.8415	2.439	0	20.2756666666667	0	NA	19.612	0.658	yes	nothing	nothing	nothing	64.7	0	TXG55518.1	hypothetical protein EZV62_020774 [Acer yangbiense]
9188	66	CHG	0.999956490798133	0.999981271994449	0.971422493174326	0.970351410166616	0.925578961640937	0.910899684390108	0.999933170316441	0.590746669359227	0.48983977326006	0.841649559729337	0.815053897085966	0.757764790691333	0.868248685863377	0.938740345746476	0.992354680589207	0.679783540842423	0.684317939801805	0.489659991862834	0.673260942710493	0.822025850269371	0.900950992059209	0.899630004470496	0.728462124809705	0.999977632400175	1	0.96598049568519	0.977213110850261	0.967518609224592	1	0.687730301312254	0.572349918997353	0.835899804032329	0.887447762675562	0.855476625515165	0.92780696872617	0.986094631451951	1	0.770949203049191	0.758680153054344	0.582435334110111	0.748845316770435	0.900143084276429	0.881896823571868	0.967232136849327	0.823888053297254	0.999993091445956	0.881164049004426	0.999960349649373	1	0.999996423948573	0.999925217648301	0.984759726125314	0.842460217638487	0.999989234103762	0.99998991547877	0.999981698484999	0.999986162005794	0.999998511211837	0.999985714992993	0.999984080732201	0.999989910272055	0.999999637716467	0.999992070635473	0.986530174163521	0.99999086955575	0.999994024657002	0.803034896490119	0.999972584737608	0.999964457486241	0.986855911708984	0.89884063817433	0.814263560595312	0.616786467579361	0.999973369826568	0.999954662557589	0.999952623980642	0.999982499249933	0.999997366612758	0.973708017658703	0.962090480868601	0.832570147811423	0.954323905863073	0.999952843495361	0.705608213644385	0.999986406313421	0.999971275094646	0.735339975229733	0.721033336094819	0.930316297851635	0.380330568646581	0.298629876676325	0.99999318246211	0.602156015189357	0.486549370888392	0.636063902486906	0.735651276350325	0.75694852463409	0.449264228060651	0.457483854871667	0.291179251370346	0.446478007060081	0.566624846744945	0.999996629175037	0.682841335045171	0.500624289428085	1	0.953178539047017	0.859407796857599	0.776153471186504	0.542117675897566	0.999948520158408	0.974658999630521	0.993571246495911	0.9999936777084	0.999994051731248	0.929511222024414	0.908687513537543	0.767716405038075	0.903436987565163	0.999960899981497	0.645802568350187	0.999889603008579	0.960831427897107	0.961570903099486	0.88709856321789	0.798555800158695	0.485871696859482	0.999984894466255	0.999968773799744	0.999862165409328	0.999948531413442	1	0.944055040379232	0.91893321327308	0.777115308770612	0.901734942714403	0.999942370492236	0.57641939432707	0.999976281852985	0.975005276555831	0.622846781658301	0.522162190396476	0.716808254357566	0.824399005860373	0.7138670681478	0.804584582282943	0.905134911795184	0.994248439546021	0.688816030887304	0.688002959506251	0.47449752136661	0.651141068201956	0.797395989605648	0.783023687451494	0.876962372212922	0.708206587634197	0.999955853007544	0.268021862161786	0.99997483498586	0.999903545219701	0.999983303741555	0.99999428662826	0.745283869133042	0.999924738481671	0.999996736261262	0.999988689331298	0.999997143516587	0.999993868921958	0.388290590140575	0.999984209597031	0.999973595009524	0.175759958989453	0.999993145984952	1	0.999971795908327	0.999994126277219	0.657024174412343	0.999947213727935	0.9999773948017	1	0.999995866764996	0.999964174771187	0.252615675695527	0.999980177848459	0.999989830569547	0.498453976665827	0.457590230848165	0.634519940376924	0.658179048476089	0.504490184676686	0.350449159709792	0.366802151454563	0.229735811670173	0.369446775889861	0.538001430947058	1	0.67936284058414	0.434905391010865	0.99999979641021	0.999978762891825	0.999997497710665	0.885627060346922	0.999990509863215	0.999981108373585	0.999998805568106	1	0.999999315159193	0.656409306506882	0.999996148770859	0.999994374410122	0.999999386777286	0.999993843568785	0.917090449351474	0.999967586802231	0.999974698071145	0.999992819765523	0.999999919323184	0.9999418635408	0.678442671841612	0.999997809353943	0.999977230465657	0.999992713643334	0.934218915550668	0.999968535478283	0.999987235203252	0.999998937387999	0.999988885286837	0.999984832822421	0.844022866748721	0.999997904194491	0.999998087679413	0.999953599412029	0.999995712229444	0.999996387583667	0.999996965581046	0.999997092124042	0.999991114757211	0.820410974412809	0.99999466220446	0.999994396631431	0.755161783056397	0.720269063562876	0.621903756853741	0.745231331986445	0.952253703358425	0.559313996610544	0.994243961211938	0.84273397231931	0.999996870414058	0.999997214652585	0.999983705348242	0.999993707582552	0.560911837356117	0.999996131590622	0.999986159406608	0.999979009973648	0.999996937931899	0.999997603114109	0.549981613330734	0.999998889200693	0.999984870241098	0.999980509039065	0.999990458849227	0.381624185348389	0.999998182364375	0.999990809655115	0.999977587757838	0.55063273675617	0.999969546163065	1	0.767794544176835	0.999983315020432	0.999997283703375	0.875775578762793	0.629161325796054	0.999986793597685	33.9896	13.61175	7.165	NA	43.2865	NA	8.45175	15.4425	0.538	0.0273333333333333	33.638	1.06533333333333	2.7592	2.489	5.33966666666667	12.7246666666667	0.22325	0	0	0.174666666666667	4.9718	NA	6.875	1.31575	yes	nothing	nothing	nothing	64.7	0	TXG55518.1	hypothetical protein EZV62_020774 [Acer yangbiense]
9188	74	CHH	0.754641267725108	0.999981271994449	0.905947394320168	0.690987044251068	0.871711891841524	0.956535636041179	0.987076817225945	0.995130366890837	0.928619332438632	0.575994837330129	0.999998431523547	0.999975118292688	0.999961162278114	0.999992395640441	0.0296520132877994	0.999999968960266	0.999999988654523	0.960863426594205	0.99996220465268	0.999999776160784	0.999963694668354	0.969509437521202	0.999949161111341	0.637899229204474	0.46625043753066	0.999879604916308	0.406905532054529	0.499922863996476	0.592586106056156	0.553008100462494	0.429180088619042	0.999996451393306	0.682920216981854	0.651820587704407	0.84664922975606	0.954935183495498	0.288351530800694	0.695820090724964	0.711126745652475	0.432822561818523	0.607877411016562	0.821874000610829	0.684938677273034	0.501496082683624	0.811276395090465	0.999993091445956	0.596279487489645	0.999960349649373	1	0.999996423948573	0.999925217648301	0.999977998346167	0.540253809373308	0.999989234103762	0.99998991547877	0.999981698484999	0.999986162005794	0.0139867364638163	0.999985714992993	0.999984080732201	0.999989910272055	0.999999637716467	0.999992070635473	1	0.99999086955575	0.999994024657002	0.435381703310232	0.999972584737608	0.999964457486241	0.99991038158371	0.999996866979831	0.999998081816644	0.313101095915826	0.999973369826568	0.999954662557589	0.999952623980642	0.966235828298804	0.0097369997186398	0.999968402777461	0.999983643353466	0.999995487814491	0.999991784090225	0.972503219800909	0.999985251266509	0.999986406313421	0.999971275094646	0.378276216668312	0.470678819968536	0.554716642549046	0.496267357480552	0.3831937172139	0.99999318246211	0.63275828239947	0.567747234158496	0.782479974824227	0.904298489750536	0.338976984887178	0.632018674492106	0.664028159413298	0.381351305646175	0.552141549664247	0.754713052260499	0.633330533874019	0.449949299626578	0.749669197106254	1	0.986222788401693	0.999978258352033	0.999972420570454	0.27386461744826	0.99999796732747	0.984147416958805	0.986640746018874	0.925820909819898	0.00488651122461127	0.999987333563299	0.999910104571774	0.999992691332336	0.999986711577206	0.912727335837096	0.999998360714071	0.999889603008579	0.977948295424002	0.999984320835149	0.999973321223022	1	0.320944670822003	0.999984894466255	0.999968773799744	0.999862165409328	0.974844744030099	0.00973019341636551	0.999998254747654	0.999988757269722	0.999987472874852	1	0.983112962143787	1	0.999976281852985	0.999965789759461	0.999971161350269	0.97968640610744	0.389180936323704	0.999930613540863	0.999975805099194	0.999914534669278	0.999462288825017	0.0158219191570459	0.999996214953133	0.99999683950779	0.991032387158396	0.999978301983196	0.999986674020806	0.999966353236697	0.999998646744617	0.999986948027264	0.999955853007544	0.434087053053626	0.99997483498586	0.999903545219701	0.999983303741555	0.99999428662826	0.0090247066085755	0.999924738481671	0.999996736261262	0.999988689331298	0.999997143516587	0.999993868921958	0.999998853521537	0.999984209597031	0.999973595009524	0.28302712610117	0.999993145984952	1	0.999971795908327	0.999994126277219	0.008944897865918	0.999947213727935	0.9999773948017	1	0.999995866764996	0.999964174771187	1	0.999980177848459	0.999989830569547	0.590454078515979	0.659319403223002	0.94062241544279	0.980372021860046	0.497121394993027	0.65550162580184	0.706545621318877	0.382054160325648	0.572832680099124	0.885808753182736	0.656700479101132	0.450948802512163	0.834454077055778	0.99999979641021	0.999978762891825	0.999997497710665	0.0182509890568521	0.999990509863215	0.999981108373585	0.999998805568106	1	0.999999315159193	0.999990263878704	0.999996148770859	0.999994374410122	0.999999386777286	0.999993843568785	0.00882093421786023	0.999967586802231	0.999974698071145	0.999992819765523	0.999999919323184	0.9999418635408	0.999998712164614	0.999997809353943	0.999977230465657	0.999992713643334	0.0346246293836332	0.999968535478283	0.999987235203252	0.999998937387999	0.999988885286837	0.999984832822421	0.999991286060252	0.999997904194491	0.999998087679413	0.0743428293809424	0.999995712229444	0.999996387583667	0.999996965581046	0.999997092124042	0.999991114757211	1	0.99999466220446	0.999994396631431	0.0114999971573834	0.0275437561274693	0.00431052832817472	0.012439915584702	0.0207025211473714	0.0337235562107747	0.0046387621995289	0.0250925393038283	0.999996870414058	0.999997214652585	0.999983705348242	0.999993707582552	0.99999536103402	0.999996131590622	0.999986159406608	0.999979009973648	0.999996937931899	0.999997603114109	0.99999196620531	0.999998889200693	0.999984870241098	0.999980509039065	0.999990458849227	0.999999663940757	0.999998182364375	0.999990809655115	0.999977587757838	0.99999520409311	0.999969546163065	1	0.999991143785547	0.999983315020432	0.999997283703375	0.999998381018993	0.999987438516518	0.999986793597685	20.842	13.53425	0	NA	16.24425	NA	0.36225	1.41925	0.538	0.0273333333333333	21.7513333333333	0.152333333333333	1.9804	2.36466666666667	6.149	44.233	0.66975	NA	0	0.175333333333333	4.9718	NA	0	1.83225	yes	nothing	nothing	nothing	64.7	0	TXG55518.1	hypothetical protein EZV62_020774 [Acer yangbiense]
9188	75	CHH	0.699361137131614	0.860769000301005	0.671542735988371	0.775319354409363	0.999940400504223	0.816010184744356	0.914075738956795	0.807410932314164	1	0.922278669329028	0.964101671947131	0.999975118292688	0.820524334537897	0.889080397418177	0.637611363180134	0.967400322194939	0.901364380498547	0.675956372113989	0.792341324607108	0.999999776160784	0.91644264856104	0.73564838509765	0.955038755923028	0.355341335703647	0.220296038814071	0.285406424125666	0.790920910996127	0.303418063758689	0.928094314603452	0.284391271521805	0.655479544798983	0.999996451393306	0.476869718750799	0.41421346937601	0.288171271874114	0.368838100921826	0.173416054417039	0.448578662281226	0.43029683784061	0.183270493951472	0.271851287766263	0.970484822858254	0.41797834537202	0.222404851452365	0.409186496971159	0.999993091445956	0.999962625140676	0.777752001022324	1	0.605831956744802	0.999925217648301	0.958194503098588	0.641745369624414	0.999989234103762	0.99998991547877	0.999981698484999	0.999986162005794	0.999998511211837	0.999985714992993	0.999984080732201	0.999989910272055	0.999999637716467	0.999992070635473	1	0.99999086955575	0.999994024657002	0.999979294762274	0.587598430413943	0.999964457486241	0.446560784259345	0.999996866979831	0.759709845177783	0.372403538769649	0.999973369826568	0.971834144586473	0.999952623980642	0.999982499249933	0.999997366612758	0.999968402777461	0.999983643353466	0.999995487814491	0.999991784090225	0.505961737356441	0.999985251266509	0.999986406313421	0.999971275094646	0.684639649380273	0.999917581772613	0.533068297800215	0.999971945832348	0.857607901484983	0.443056680084377	0.999987635125645	0.999993800433397	0.999963713940627	0.999984600121045	1	0.999924898781037	0.999991901076244	0.999964250931356	0.999993050861515	0.595796199430925	0.999996629175037	0.999979185366576	0.999994404383094	0.734822682131837	0.994024822486493	0.694863824764091	0.999972420570454	0.955813916715233	0.876244657277835	0.859235520855021	0.706998283143933	0.780728831772418	0.533249259610026	0.878783225146081	0.806349216872984	0.540686428151715	0.669809666495938	0.999960899981497	0.809453451963065	0.623516244936869	0.825031516811042	0.596826042805489	0.999973321223022	0.892837354627675	0.466858341064326	0.999984894466255	0.999968773799744	0.999862165409328	0.999948531413442	1	0.999998254747654	0.999988757269722	0.999987472874852	1	0.621574373794284	1	0.999976281852985	0.999965789759461	0.508575708534589	0.874214493162751	0.999919447378689	0.713166880456976	0.635998123207113	0.484932995562601	0.591544104626466	0.383571137915712	0.693159846944477	0.64451255062029	0.342877407270904	0.471980657800809	0.999986674020806	0.615700671075243	0.421423726372033	0.627082501994067	0.931132309539915	0.548804093524269	0.99997483498586	0.999903545219701	0.999983303741555	0.99999428662826	0.999988943837929	0.999924738481671	0.999996736261262	0.999988689331298	0.999997143516587	0.724299484090328	0.999998853521537	0.999984209597031	0.999973595009524	0.974379906946185	0.999993145984952	1	0.991507619513555	0.999994126277219	0.73302153296819	0.999947213727935	0.994414636202718	0.896692463054956	0.947979351922986	0.999964174771187	1	0.906424240827003	0.999989830569547	0.792037569301763	0.978301598144419	0.665706641292945	0.667600335698723	0.270308076697728	0.884399466247124	0.797963899806983	0.478842514906001	0.602104134529682	0.999996317499098	0.765305540739032	0.551798107146507	0.849941521616047	0.99999979641021	0.999978762891825	0.999997497710665	0.999867060919966	0.999990509863215	0.999981108373585	0.999998805568106	1	0.999999315159193	0.999990263878704	0.999996148770859	0.999994374410122	0.999999386777286	0.999993843568785	0.953081285181371	0.999967586802231	0.999974698071145	0.999992819765523	0.999999919323184	0.9999418635408	0.999998712164614	0.999997809353943	0.999977230465657	0.999992713643334	0.999962164797115	0.999968535478283	0.999987235203252	0.999998937387999	0.999988885286837	0.999984832822421	0.999991286060252	0.999997904194491	0.999998087679413	0.999953599412029	0.999995712229444	0.999996387583667	0.999996965581046	0.999997092124042	0.999991114757211	1	0.99999466220446	0.999994396631431	0.999904007119519	0.999980965904522	1	0.999979256330036	0.376629835866708	1	0.999923811285805	0.999996887020117	0.999996870414058	0.999997214652585	0.999983705348242	0.999993707582552	0.99999536103402	0.999996131590622	0.999986159406608	0.999979009973648	0.999996937931899	0.999997603114109	0.99999196620531	0.999998889200693	0.999984870241098	0.999980509039065	0.881555372981402	0.999999663940757	0.999998182364375	0.999990809655115	0.999977587757838	0.99999520409311	0.999969546163065	1	0.999991143785547	0.999983315020432	0.999997283703375	0.999998381018993	0.999987438516518	0.999986793597685	24.0914	38.613	0	NA	0.0955	NA	0.75275	11.50275	0.548	7.27633333333333	19.8063333333333	0.608666666666667	2.1152	0.0666666666666667	0.325333333333333	0.0503333333333333	1.2835	NA	0	0	19.1552	NA	0	1.31575	yes	nothing	nothing	nothing	64.7	0	TXG55518.1	hypothetical protein EZV62_020774 [Acer yangbiense]
9188	107	CHH	0.661214048703911	0.908918147001799	0.543083776695449	0.994320940853091	0.474240555243641	0.999990611796339	0.999933170316441	0.980279201312147	0.520496309869771	0.999994685320319	0.999998431523547	0.691399671331013	0.999961162278114	0.999992395640441	0.981395186661258	0.956367671123977	0.997103194965467	0.547424812222345	0.655307628485828	0.550566590746169	0.775405737175151	0.99998551229728	0.890905008152183	0.376085103397801	0.13337856204668	0.481764597453094	0.0978424441587862	0.512742989548584	0.741306224643659	0.439945977052233	0.114698212798818	0.756726809886711	0.93408929486364	0.146642668404924	0.953427996377085	0.621017422567442	0.393913642801288	0.999974644981928	0.493386977873175	0.112060166060973	0.167827338155356	0.0921985860460166	0.274922079430001	0.983495867915872	0.999943357609524	0.999993091445956	0.999962625140676	0.999960349649373	0.985810288556148	0.822034891751587	0.999925217648301	0.999977998346167	1	0.999989234103762	0.99998991547877	0.999981698484999	0.999986162005794	0.978866270364503	0.999985714992993	0.999984080732201	0.999989910272055	0.999999637716467	0.999992070635473	1	0.99999086955575	0.821936610813577	0.825794089651524	0.999972584737608	0.721490580574961	0.510371194597774	0.846353501541286	0.999998081816644	0.679916424712917	0.651647155353815	0.999954662557589	0.595818602292977	0.905068048729257	0.719931697931257	0.325446997458236	0.999983643353466	0.999995487814491	0.999991784090225	0.999952843495361	0.999985251266509	0.416766381511908	0.252711530273536	0.779122246470879	0.999917581772613	0.93120983149691	0.999971945832348	0.794974899757558	0.99999318246211	0.999987635125645	0.948534204405283	0.982593900005276	0.999984600121045	1	0.801471360536114	0.999991901076244	0.834086339454683	0.894843474436029	0.856313059975314	0.96689377957871	0.887984585469889	0.70405642831202	0.673731381128372	0.442689015435563	0.793848924443277	0.999972420570454	0.625131957496826	0.594390625643501	0.999987135602738	0.54834070262265	0.855827315034555	0.682739537118292	0.270274914454321	0.973817794936211	0.999992691332336	0.999986711577206	0.999960899981497	0.999998360714071	0.34511277531955	0.201165096147165	0.98712405049701	0.999973321223022	0.66792200175272	0.999897235705174	0.999984894466255	0.812830800247121	0.982560068771643	0.999948531413442	1	0.816799303281434	0.999988757269722	0.668959628276414	0.760041920696775	0.702862824368017	0.850776093067398	0.894141122766166	0.695459582981921	0.888364825530671	0.440834884952341	0.999919447378689	0.999930613540863	0.521493406030615	0.999914534669278	0.977169622916895	0.907778273684174	0.959531354058445	0.891670819860529	0.417595962586253	0.53016851346192	0.436547129815147	0.643299002728468	0.999998646744617	0.876804607679387	0.883908305526374	0.999992110990345	0.99997483498586	0.999903545219701	0.999983303741555	0.99999428662826	0.999988943837929	0.888663983070355	0.999996736261262	0.999988689331298	0.999997143516587	0.999993868921958	0.999998853521537	0.978567127649847	0.798736380617957	0.709397444242143	0.592124123205372	1	0.594025191443328	0.945700568075475	0.702356032973706	0.271755067662195	0.9999773948017	1	0.999995866764996	0.999964174771187	1	0.379713590368967	0.209472257803471	0.999987991300796	0.999990571697027	0.99998618300518	0.999990485442987	1	0.999974027032732	0.999993249513274	0.999996017130357	0.99999078973944	0.999996317499098	1	0.999998106050022	0.999981090579572	0.99999979641021	0.999978762891825	0.999997497710665	0.942274145153128	0.999990509863215	0.999981108373585	0.818495059775514	0.978968231443341	0.938336692679668	0.999990263878704	0.999996148770859	0.999994374410122	0.999999386777286	0.999993843568785	0.867624985125121	0.737699946072268	0.999974698071145	0.999992819765523	0.999999919323184	0.9999418635408	0.999998712164614	0.927527790700928	0.613595974931494	0.999992713643334	0.915611702000154	0.999968535478283	0.999987235203252	0.999998937387999	0.999988885286837	0.999984832822421	0.999991286060252	0.999997904194491	0.999998087679413	0.999953599412029	0.999995712229444	0.999996387583667	0.999996965581046	0.999997092124042	0.999991114757211	1	0.99999466220446	0.999994396631431	0.627086780250195	0.999980965904522	0.70868811640768	0.7420467284612	0.707572262531541	0.845675837635421	0.768973081032587	0.534685059922995	0.999996870414058	0.546184386855401	0.706646888921494	0.565111467961449	0.778010881301678	0.999996131590622	0.999986159406608	0.999979009973648	0.999996937931899	0.999997603114109	0.99999196620531	0.999998889200693	0.999984870241098	0.999980509039065	0.999990458849227	0.999999663940757	0.709855947605652	0.423305279111303	0.999977587757838	0.99999520409311	0.885527605857464	0.584541579164906	0.999991143785547	0.78002730402021	0.458700113851368	0.931234703903641	0.655035683290087	0.999986793597685	32.0638	47.35175	2.18333333333333	NA	9.2185	NA	13.7295	21.17825	10.34925	0.0273333333333333	20.2653333333333	23.7893333333333	1.4434	27.337	11.0463333333333	12.4496666666667	28.51425	4.09766666666667	0.09875	0	0	NA	28.19775	32.01975	yes	nothing	nothing	nothing	64.7	0	TXG55518.1	hypothetical protein EZV62_020774 [Acer yangbiense]
9188	108	CHH	0.774317149779473	0.999981271994449	0.16079750721747	0.959862259323222	0.860318494597872	0.981885795606103	0.999933170316441	0.592797434122737	0.917558257883513	0.836986207324226	0.707195887330999	0.999975118292688	0.984773987951922	0.999992395640441	0.850695986617315	0.999999968960266	0.999999988654523	0.945627142636824	0.996076668426287	0.999999776160784	0.999963694668354	0.99998551229728	0.999949161111341	0.741809341031535	0.6292675977398	0.999879604916308	0.413241630262673	0.956537519356935	0.636186420858871	0.99999963549555	0.436002085883817	0.999996451393306	0.999991735277732	0.717910864745788	0.566480032029737	0.951486942986209	0.362384695014751	0.641865078172147	0.618435857096567	0.438390743160932	0.560857038912613	0.757246718916074	0.690499652150702	0.692351707260763	0.705403409393822	0.215118814909105	0.907860144380319	0.999960349649373	0.909562499290522	0.999996423948573	0.674094414045407	0.999977998346167	0.91968147730789	0.929018703856546	0.99998991547877	0.999981698484999	0.999986162005794	0.999998511211837	0.999985714992993	0.999984080732201	0.999989910272055	0.999999637716467	0.999992070635473	1	0.99999086955575	0.999994024657002	0.440260951751813	0.0464565675348693	0.332055687868415	0.117931823679139	0.785797540402466	0.0530034249358752	0.693100651019348	0.948813526219852	0.10572224139784	0.0889001675498015	0.332723545232409	0.0355491132475636	0.0943683318515667	0.106650705046238	0.0488792332187292	0.0899252684372765	0.129474557415862	0.182288046728131	0.121161744068895	0.130184195459897	0.643087178480025	0.999917581772613	0.844875139859447	0.908623354621491	0.656684114841772	0.99999318246211	0.973625337300334	0.914569635745096	0.777181016540564	0.999984600121045	0.580582272327563	0.851510501888605	0.828176116845156	0.658961791598699	0.773168893035738	0.946336321239817	0.868649811401735	0.898202934997275	0.903667754802483	0.68215987081817	0.964497531062098	0.262218290398573	0.999972420570454	0.46453170253306	0.389609540943296	0.9507067813739	0.999897468211821	0.932706254926949	0.999994051731248	0.999987333563299	0.999910104571774	0.999992691332336	0.999986711577206	0.961090061218727	0.999998360714071	0.999889603008579	0.999993354412728	0.903455864783033	0.80589515567857	0.674972427044706	0.966252244337336	0.875119850022079	0.921150647303807	0.76233228695854	0.999948531413442	0.628302268265089	0.860779175397486	0.830906895551818	0.651327945867437	0.767184227972595	0.948977812093109	0.866347985052615	0.896288399530993	0.896764609007849	0.447878345832803	0.953676483910042	0.624111701520959	0.561736685057647	0.999975805099194	0.971083570578917	0.999996312200706	0.958489018910623	0.999996214953133	0.99999683950779	0.958648603790649	0.999978301983196	0.999986674020806	0.999966353236697	0.999998646744617	0.999986948027264	0.291866902842224	0.999992110990345	0.99997483498586	0.6018419546971	0.476592558028152	0.917933287629322	0.202313888619405	0.51984039959094	0.525552536779887	0.334938349115594	0.479551808116379	0.647247422182132	0.635960098894407	0.595773816841924	0.637958033143185	0.506623728701073	0.368411029204306	1	0.999971795908327	0.999994126277219	1	0.999947213727935	0.9999773948017	1	0.999995866764996	0.999964174771187	1	0.999980177848459	0.999989830569547	0.999987991300796	0.999990571697027	0.858814909533524	0.999990485442987	0.353292699909266	0.895332064164832	0.850038923559899	0.700718320504581	0.823097799971996	0.999996317499098	0.922765788151171	0.999998106050022	0.999981090579572	0.869182653969997	0.747116024793291	0.999997497710665	0.241447597367478	0.859061384895807	0.837446711143456	0.532208015237759	0.70932523008023	0.969158356374648	0.801750596136952	0.904455796168079	0.886897608550356	0.999999386777286	0.999993843568785	0.969417341249019	0.999967586802231	0.999974698071145	0.999992819765523	0.999999919323184	0.9999418635408	0.999998712164614	0.999997809353943	0.999977230465657	0.999992713643334	0.999962164797115	0.999968535478283	0.999987235203252	0.999998937387999	0.999988885286837	0.999984832822421	0.999991286060252	0.999997904194491	0.999998087679413	0.855280503793203	0.999995712229444	0.999996387583667	0.999996965581046	0.999997092124042	0.999991114757211	1	0.99999466220446	0.999994396631431	0.999904007119519	0.999980965904522	1	0.999979256330036	0.950036065350447	1	0.999923811285805	0.999996887020117	0.999996870414058	0.999997214652585	0.999983705348242	0.999993707582552	0.99999536103402	0.999996131590622	0.999986159406608	0.999979009973648	0.999996937931899	0.999997603114109	0.99999196620531	0.999998889200693	0.999984870241098	0.999980509039065	0.999990458849227	0.999999663940757	0.999998182364375	0.999990809655115	0.999977587757838	0.99999520409311	0.999969546163065	1	0.999991143785547	0.999983315020432	0.999997283703375	0.999998381018993	0.999987438516518	0.999986793597685	21.0076	13.92225	NA	NA	8.9915	NA	12.295	2.1835	24.5445	0.0273333333333333	19.8253333333333	23.7886666666667	2.27	0.011	6.149	0	0.22325	0	0	0	3.409	NA	1.5625	1.31575	yes	nothing	nothing	nothing	64.7	0	TXG55518.1	hypothetical protein EZV62_020774 [Acer yangbiense]
9188	111	CHH	0.97059206645684	0.799080259605618	0.61012856315771	0.673603617377799	0.547167962517926	0.918338350692908	0.831183870198043	0.725430038719638	1	0.173346983575672	0.840300960260162	0.844762182737065	0.747467627227978	0.818253844679924	0.65602534648971	0.804752305057783	0.775718222389304	0.59930388287719	0.727341037920206	0.888644809427924	0.857798007876785	0.664137621206573	0.8845698833174	0.560395148249407	0.390588468723551	0.445447004167796	0.336190156366418	0.691171939755435	0.624178824719013	0.475549216522317	1	0.448894385413583	0.608612266887215	0.564946093076322	0.48878440303321	0.573820527211522	0.398020043869363	0.553536263799787	0.525251132794955	0.356930608475996	0.470132104715604	0.621767819415222	0.610968218142292	0.41462880175136	0.630382811055302	0.999993091445956	0.999962625140676	0.999960349649373	0.999445238394674	0.999996423948573	0.999925217648301	0.68736139097943	0.036600712481611	0.999989234103762	0.99998991547877	0.999981698484999	0.999986162005794	0.999998511211837	0.999985714992993	0.999984080732201	0.999989910272055	0.999999637716467	0.999992070635473	1	0.99999086955575	0.999994024657002	0.999979294762274	0.999972584737608	0.894937548519965	0.936786135934259	0.999996866979831	0.50310384960302	0.0168707856062682	0.999973369826568	0.999954662557589	0.999952623980642	0.999982499249933	0.999997366612758	0.999968402777461	0.999983643353466	0.999995487814491	0.999991784090225	0.999952843495361	0.999985251266509	0.999986406313421	0.999971275094646	0.9999760075744	0.946696512912202	0.974983741971748	0.999971945832348	0.568839439148206	0.0217661214703159	0.999987635125645	0.999993800433397	0.999963713940627	0.999984600121045	1	0.999924898781037	0.999991901076244	0.999964250931356	0.999993050861515	0.999976762212688	0.999996629175037	0.999979185366576	0.999994404383094	0.876643378519353	0.918110379711002	0.999978258352033	0.459860086472813	0.00946538402785851	0.99999796732747	0.975929727514352	0.999897468211821	0.9999936777084	0.999994051731248	0.999987333563299	0.999910104571774	0.999992691332336	0.999986711577206	0.979119249048466	0.999998360714071	0.999889603008579	0.999993354412728	0.999984320835149	0.968659169230578	0.810153595599914	0.0599101185214322	0.999984894466255	0.999968773799744	0.936507922318345	0.999948531413442	0.956086957396178	0.999998254747654	0.970551121037097	0.866065244484647	0.937206208530684	0.999942370492236	1	0.926574976472364	0.999965789759461	0.991152391854759	0.721229833472263	0.0445737087940957	0.999930613540863	0.999975805099194	0.939310720883421	0.999996312200706	0.991712043030165	0.999996214953133	0.981077138038297	0.888545584284331	0.952767353995142	0.999986674020806	0.999966353236697	0.948820229364687	0.999986948027264	0.636802705708331	0.0214055247619946	0.99997483498586	0.999903545219701	0.999983303741555	0.99999428662826	0.999988943837929	0.999924738481671	0.999996736261262	0.999988689331298	0.999997143516587	0.999993868921958	0.999998853521537	0.999984209597031	0.999973595009524	0.300441334102496	0.737051840915729	0.83067135050159	0.674145622578972	0.73413650372792	0.535775330663377	0.722974376095584	0.671752617524754	0.543593595280201	0.641282821804564	0.844189134100455	0.786894080326658	0.587952318930491	0.835407443185459	0.0503679311343338	0.0265876147049362	0.0274405740221041	0.0365514146567865	0.0133640380919616	0.0250412803016597	0.0303869673514958	0.0107826516155885	0.0248075654237663	0.0331352381284292	0.0765210009858394	0.013547705202728	0.0471300802201663	0.99999979641021	0.999978762891825	0.999997497710665	0.999867060919966	0.999990509863215	0.999981108373585	0.999998805568106	1	0.999999315159193	0.999990263878704	0.999996148770859	0.999994374410122	0.999999386777286	0.999993843568785	0.999975413654351	0.999967586802231	0.999974698071145	0.999992819765523	0.999999919323184	0.9999418635408	0.999998712164614	0.999997809353943	0.999977230465657	0.999992713643334	0.999962164797115	0.999968535478283	0.999987235203252	0.999998937387999	0.999988885286837	0.999984832822421	0.999991286060252	0.999997904194491	0.999998087679413	0.999953599412029	0.999995712229444	0.999996387583667	0.999996965581046	0.999997092124042	0.999991114757211	1	0.99999466220446	0.999994396631431	0.999904007119519	0.999980965904522	1	0.999979256330036	0.999979580922071	1	0.999923811285805	0.999996887020117	0.999996870414058	0.999997214652585	0.999983705348242	0.999993707582552	0.99999536103402	0.999996131590622	0.999986159406608	0.999979009973648	0.999996937931899	0.999997603114109	0.99999196620531	0.999998889200693	0.999984870241098	0.999980509039065	0.999990458849227	0.999999663940757	0.999998182364375	0.999990809655115	0.999977587757838	0.99999520409311	0.999969546163065	1	0.999991143785547	0.999983315020432	0.999997283703375	0.999998381018993	0.999987438516518	0.999986793597685	26.1048	13.61175	0	NA	0.05	NA	4.4965	2.3015	0.538	15.9526666666667	39.336	0.152333333333333	1.4426	0.0443333333333333	0.323666666666667	0.500666666666667	0.22375	0	0	0	2.1468	NA	0	1.31575	yes	nothing	nothing	nothing	64.7	0	TXG55518.1	hypothetical protein EZV62_020774 [Acer yangbiense]
9188	115	CHH	0.629171574896952	0.256519408692282	0.999996012125235	0.999927971495487	0.966029845281426	0.464294665192992	0.72222011080875	0.932257032843402	1	0.673931976602264	0.999998431523547	0.999975118292688	0.999961162278114	0.382442231070488	0.798495997063052	0.1641254744038	0.999999988654523	0.901834510722597	0.878931196920808	0.999999776160784	0.999963694668354	0.99998551229728	0.999949161111341	0.90402913686208	0.871141801987875	0.773530990750474	0.404043779743069	0.999839262055661	1	0.978672009862612	0.426243185348537	0.999996451393306	0.680794287817149	0.738794443759697	0.574398225270956	0.999998960704614	0.975825445456121	0.849048416434813	0.894510796813526	0.999948185623694	0.999987262128526	0.847639086838994	0.682659621335492	0.49834397500829	0.700460572295932	0.5329769983045	0.39437459184025	0.145072067993303	0.92260484478522	0.711027348194954	0.688262313726432	0.131038915829266	1	0.435260315012122	0.441917205862509	0.347087948413365	0.999986162005794	0.493222115610787	0.999985714992993	0.775051523518206	0.860027693310386	0.999999637716467	0.652589868814371	0.446149890100858	0.260630032209251	0.472377731044743	0.999979294762274	0.839687391047131	0.763184587977272	0.956406181564012	0.999996866979831	0.857967080287794	0.907148296146249	0.999973369826568	0.999954662557589	0.963693177162563	0.669202446050226	0.999459164381076	0.42579043566996	0.999983643353466	0.999995487814491	0.999991784090225	0.999952843495361	0.999985251266509	0.946234446265105	0.999971275094646	0.925815033149855	0.644813427845769	0.87061601432829	0.996438453260338	0.952554267239803	0.780774428139202	0.999987635125645	0.999993800433397	0.999963713940627	0.526327605134099	0.905492198503232	0.285205948734206	0.999991901076244	0.987765569430037	0.957241349334115	0.999976762212688	0.999996629175037	0.999979185366576	0.999994404383094	0.290343488856754	0.533480572587254	0.705444043169429	0.999972420570454	0.444248759317893	0.99999796732747	0.928136790229534	0.999897468211821	0.223089580949875	0.552503094612109	0.0747540994910117	0.995974119235254	0.614285774479491	0.638306390721786	0.882613120109834	0.999998360714071	0.999889603008579	0.999993354412728	0.964638671347616	0.846530178809596	0.299423631631435	0.999897235705174	0.530806059946227	0.512405433744444	0.394837836477925	0.999948531413442	0.868486206702592	0.871077755224935	0.743022052776108	0.872329162114647	1	0.65904248570939	0.528380389260589	0.32574622460277	0.497860637789706	0.999971161350269	0.523110318553526	0.999919447378689	0.763033864281838	0.766245775722581	0.620475936416424	0.806708837032829	0.999966067902458	0.597539232149773	0.914380455352327	0.999973100000361	0.999978301983196	0.891242595207507	0.731350490274613	0.572716320384356	0.74217358994383	0.777442580214169	0.999992110990345	0.99997483498586	0.999903545219701	0.995191622435254	0.863307183072963	0.999988943837929	0.589950837708863	0.999996736261262	0.999988689331298	0.999997143516587	0.999993868921958	0.999998853521537	0.940018292513833	0.999973595009524	0.479231677324927	0.999993145984952	1	0.999971795908327	0.217215833558266	0.568581206104586	0.0735166341598634	0.9999773948017	0.769486632287528	0.711608837399737	0.999964174771187	1	0.999980177848459	0.999989830569547	0.824568743162254	0.999990571697027	0.853219209177429	0.999990485442987	1	0.999974027032732	0.999993249513274	0.999996017130357	0.99999078973944	0.999996317499098	0.898345674583074	0.741622158980376	0.994466026702355	0.99999979641021	0.999978762891825	0.549980884913247	0.72564144062232	0.33621211919973	0.999981108373585	0.999998805568106	1	0.999999315159193	0.999990263878704	0.999996148770859	0.999994374410122	0.999999386777286	0.653815821757425	0.875052017031849	0.398464211195737	0.999974698071145	0.999992819765523	0.999999919323184	0.9999418635408	0.999998712164614	0.999997809353943	0.999977230465657	0.482020887753607	0.615259662746483	0.276677392626385	0.999987235203252	0.999998937387999	0.999988885286837	0.999984832822421	0.999991286060252	0.999997904194491	0.999998087679413	0.666169024385111	0.999995712229444	0.91797191538253	0.999996965581046	0.999997092124042	0.84103702942293	0.588432900411222	0.381820762249783	0.626965512406969	0.400109700345765	0.935911707012263	1	0.999979256330036	0.965322960370029	0.730014444533472	0.573312846576329	0.783431944415458	0.766860064967204	0.918638976836774	0.999983705348242	0.597105186953902	0.376991449926304	0.182355378172761	0.409437915108651	0.999979009973648	0.999996937931899	0.999997603114109	0.99999196620531	0.999998889200693	0.999984870241098	0.999980509039065	0.999990458849227	0.999999663940757	0.999998182364375	0.999990809655115	0.999977587757838	0.99999520409311	0.999969546163065	1	0.999991143785547	0.999983315020432	0.999997283703375	0.999998381018993	0.999987438516518	0.999986793597685	20.2632	13.61175	28.6956666666667	NA	2.40475	NA	22.081	14.73725	9.3115	0.0276666666666667	19.866	0.152333333333333	2.3956	0.0443333333333333	25.0586666666667	15.4763333333333	27.304	3.28266666666667	13.17775	14.433	5.0244	NA	0	1.31575	yes	nothing	nothing	nothing	64.7	0	TXG55518.1	hypothetical protein EZV62_020774 [Acer yangbiense]
9188	117	CHH	0.782451931712517	0.670294409003605	0.875439209659747	0.346556804406581	0.242456028053757	0.982637821838349	0.753264550193515	0.37361698191486	0.278903929331982	0.999994685320319	0.782360702355381	0.443746211927883	0.409972530423606	0.474620173824818	0.302433389586829	0.999999968960266	0.440480069052622	0.296823721716065	0.390848759018365	0.538712002259376	0.999963694668354	0.968541933524105	0.966620975353634	0.29826230464827	0.460714381152419	0.0961202601671682	0.0536602383340338	0.566108061910659	0.34912245985705	0.0938766031643	0.0663300153313605	0.763975895633932	0.348461370876176	0.104288275927267	0.10467389369963	0.140099531304112	0.0737401142924859	0.714280239266125	0.117813008974567	0.0655748576283703	0.101364326900219	0.145164421495164	0.938559050412898	0.528378524190988	0.509206416318959	0.990840054040333	0.999962625140676	0.999960349649373	0.837555317394013	0.963245973290465	0.999925217648301	0.999977998346167	1	0.999989234103762	0.99998991547877	0.999981698484999	0.999986162005794	0.999998511211837	0.999985714992993	0.999984080732201	0.999989910272055	0.999999637716467	0.999992070635473	1	0.99999086955575	0.999994024657002	0.805558058190854	0.700737707754011	0.999964457486241	0.99991038158371	0.835161474109533	0.709993648312833	0.999997923449719	0.999973369826568	0.933074548371707	0.854471453486838	0.907321418481286	0.754611959781602	0.999968402777461	0.891775391618195	0.757831860979826	0.834435591768604	0.988702246206701	0.999985251266509	0.999986406313421	0.999971275094646	0.9999760075744	0.588418484679595	0.807242857983138	0.999971945832348	1	0.570358569376087	0.999987635125645	0.999993800433397	0.999963713940627	0.999984600121045	1	0.708115322784026	0.999991901076244	0.999964250931356	0.999993050861515	0.999976762212688	0.620620813330955	0.793867611653815	0.818269797201477	0.472762623792617	0.705820482204456	0.999978258352033	0.999972420570454	0.475428741234164	0.976633566677691	0.981802830310822	0.999897468211821	0.9999936777084	0.999994051731248	0.594164007988751	0.999910104571774	0.999992691332336	0.999986711577206	0.963113825925138	0.551216008898457	0.668847170678629	0.685547285073447	0.979905695469839	0.608319795308484	0.470897139569986	0.999897235705174	0.933561097136412	0.660325259886998	0.586821270111329	0.672061294810697	0.534466824001967	0.999998254747654	0.641773340853192	0.473150012388443	0.569039731623767	0.755783078785909	1	0.999976281852985	0.999965789759461	0.8183027400849	0.686821644911751	0.910583141234929	0.999930613540863	0.865393999926609	0.767509042465127	0.856469759075413	0.779791383233134	0.994389186921405	0.829630089744808	0.679605291333129	0.765474717868761	0.943605596408767	0.915448839815539	0.999998646744617	0.999986948027264	0.999955853007544	0.734510231118901	0.99997483498586	0.999903545219701	0.999983303741555	0.99999428662826	0.999988943837929	0.873703830741672	0.999996736261262	0.999988689331298	0.999997143516587	0.999993868921958	0.785838483710834	0.956685364974938	0.999973595009524	0.520902391370023	0.999993145984952	1	0.999971795908327	0.999994126277219	1	0.635185941185701	0.9999773948017	1	0.999995866764996	0.999964174771187	0.567451968297729	0.759163956961817	0.790636432565363	0.999987991300796	0.999990571697027	0.906806693996066	0.853009764104008	0.468904749080593	0.999974027032732	0.864532695024309	0.773789726494658	0.836184590814053	0.999996317499098	1	0.999998106050022	0.999981090579572	0.99999979641021	0.999978762891825	0.999997497710665	0.999867060919966	0.999990509863215	0.999981108373585	0.999998805568106	1	0.999999315159193	0.999990263878704	0.999996148770859	0.999994374410122	0.999999386777286	0.999993843568785	0.999975413654351	0.999967586802231	0.999974698071145	0.999992819765523	0.999999919323184	0.9999418635408	0.999998712164614	0.999997809353943	0.999977230465657	0.999992713643334	0.999962164797115	0.999968535478283	0.999987235203252	0.999998937387999	0.999988885286837	0.999984832822421	0.999991286060252	0.999997904194491	0.999998087679413	0.999953599412029	0.999995712229444	0.999996387583667	0.999996965581046	0.999997092124042	0.999991114757211	0.946625372563527	0.99999466220446	0.999994396631431	0.555507151734839	0.999980965904522	1	0.999979256330036	0.999979580922071	0.484399691477283	0.682600167670254	0.70717447270969	0.999996870414058	0.999997214652585	0.999983705348242	0.999993707582552	0.99999536103402	0.999996131590622	0.999986159406608	0.999979009973648	0.999996937931899	0.999997603114109	0.98877464536666	0.999998889200693	0.999984870241098	0.999980509039065	0.999990458849227	0.863543460419956	0.999998182364375	0.999990809655115	0.999977587757838	0.949075837328509	0.999969546163065	1	0.999991143785547	0.999983315020432	0.999997283703375	0.999998381018993	0.999987438516518	0.999986793597685	37.7632	25.25775	NA	NA	0.05	NA	12.98075	11.463	0.7035	0.0273333333333333	19.866	3.80533333333333	1.5576	0.0443333333333333	0.323666666666667	0.500666666666667	18.23725	0	0.09875	0	2.7172	NA	9.9475	12.6795	yes	nothing	nothing	nothing	64.7	0	TXG55518.1	hypothetical protein EZV62_020774 [Acer yangbiense]
9188	119	CHH	0.965641857500161	0.625712809172112	0.616366908553658	0.955182948414356	0.431975625302989	0.952534850331757	0.437610902718738	0.999986525875657	0.40627946077591	0.818800244470385	0.669579368941538	0.597735496241673	0.580919819696728	0.635402741733221	0.346431318255455	0.816657873694215	0.612746862572995	0.417660315819272	0.55681656111446	0.443835852786095	0.694214674190554	0.860855846625901	0.666114977142717	0.393461357993432	0.390419635074143	0.738171878207093	0.246227033257614	0.726508902667696	0.258691835526499	0.988685697713152	0.218994677410273	0.999996451393306	0.421338418231448	0.329233699168376	0.333055949942008	0.396825663002297	0.178225602660775	0.557798732064157	0.362743762767766	0.219518719137069	0.315991700051659	0.225142813299226	0.448947065156734	0.607742152221877	0.405480533783455	0.999993091445956	0.928165095698888	0.999960349649373	0.861487672902006	0.999996423948573	0.752168092681026	0.999977998346167	0.286080749674503	0.999989234103762	0.99998991547877	0.999981698484999	0.999986162005794	0.999998511211837	0.999985714992993	0.999984080732201	0.999989910272055	0.999999637716467	0.999992070635473	1	0.99999086955575	0.999994024657002	0.927013190673589	0.999972584737608	0.868925883725495	0.99991038158371	0.671152314761666	0.999998081816644	0.255369047170343	0.999973369826568	0.999954662557589	0.999952623980642	0.999982499249933	0.999997366612758	0.999968402777461	0.999983643353466	0.999995487814491	0.999991784090225	0.999952843495361	0.999985251266509	0.999986406313421	0.999971275094646	0.795085301168221	0.999917581772613	0.806587033527453	0.967527575915186	0.748841950108427	0.540893732769446	0.954037700897873	0.938650467335489	0.883403481915223	0.927547705000972	0.694220872210947	0.999924898781037	0.913724966711455	0.779599944484024	0.871948396186733	0.833127422364588	0.951897256109188	0.999979185366576	0.973338738170296	0.729467953471758	0.999872601444417	0.492089791716665	0.999972420570454	0.149830158448794	0.99999796732747	0.999987135602738	0.999897468211821	0.9999936777084	0.999994051731248	0.999987333563299	0.999910104571774	0.999992691332336	0.999986711577206	0.999960899981497	0.999998360714071	0.959747612059511	0.999993354412728	0.772707284566376	0.965275612058388	0.662474600601498	0.517043804445512	0.879683093787005	0.843356533410109	0.782811369426025	0.853168119216	0.633015715965552	0.993016217830407	0.833229446829386	0.654901499149372	0.770062378607025	0.721543749980593	0.864278277319847	0.999976281852985	0.884243581703987	0.488479357185708	1	0.146667940130268	0.999930613540863	0.999975805099194	0.999914534669278	0.999996312200706	0.999966067902458	0.999996214953133	0.99999683950779	0.999973100000361	0.999978301983196	0.999986674020806	0.999966353236697	0.940679477826514	0.999986948027264	0.467357815648637	0.968093567738844	0.800456138330805	0.767789087181594	0.736584901244612	0.772066511372556	0.364565843696666	0.977613478597156	0.757737181705882	0.565233805121815	0.71131620519355	0.590724900787825	0.837730232028807	0.999984209597031	0.848106725302895	0.123023090449571	0.999993145984952	1	0.999971795908327	0.999994126277219	1	0.999947213727935	0.9999773948017	1	0.999995866764996	0.999964174771187	1	0.999980177848459	0.999989830569547	0.325927952908682	0.270441582205256	0.273072220272131	0.280399461853262	0.0805001353189768	0.4876705807868	0.284613996975529	0.16449277200116	0.250453280486216	0.162049679362594	0.378794391981939	0.588223181924154	0.344749512098708	0.99999979641021	0.999978762891825	0.999997497710665	0.999867060919966	0.999990509863215	0.999981108373585	0.999998805568106	1	0.999999315159193	0.999990263878704	0.999996148770859	0.999994374410122	0.999999386777286	0.999993843568785	0.999975413654351	0.999967586802231	0.999974698071145	0.999992819765523	0.999999919323184	0.9999418635408	0.999998712164614	0.999997809353943	0.999977230465657	0.999992713643334	0.999962164797115	0.999968535478283	0.999987235203252	0.999998937387999	0.999988885286837	0.999984832822421	0.999991286060252	0.999997904194491	0.999998087679413	0.999953599412029	0.999995712229444	0.999996387583667	0.999996965581046	0.999997092124042	0.999991114757211	1	0.99999466220446	0.999994396631431	0.958230135876564	0.999980965904522	1	0.999979256330036	0.999979580922071	1	0.87858337669393	0.999996887020117	0.999996870414058	0.999997214652585	0.999983705348242	0.999993707582552	0.99999536103402	0.999996131590622	0.999986159406608	0.999979009973648	0.999996937931899	0.999997603114109	0.99999196620531	0.999998889200693	0.999984870241098	0.999980509039065	0.999990458849227	0.999999663940757	0.999998182364375	0.999990809655115	0.999977587757838	0.99999520409311	0.999969546163065	1	0.999991143785547	0.999983315020432	0.999997283703375	0.999998381018993	0.999987438516518	0.999986793597685	33.6462	18.63975	0	NA	8.517	NA	14.56825	0.21925	21.594	0	34.0353333333333	0.152333333333333	1.4404	0.0443333333333333	0.323666666666667	0	2.1865	0	0	0	0	NA	7.36425	1.31575	yes	nothing	nothing	nothing	64.7	0	TXG55518.1	hypothetical protein EZV62_020774 [Acer yangbiense]
9188	122	CHH	0.81085735860945	0.731384840923125	0.975064499128289	0.190695690232859	0.947983864167148	0.80488597643117	0.999933170316441	0.999986525875657	0.797609213361754	0.866881102209657	0.999998431523547	0.999975118292688	0.999961162278114	0.999992395640441	0.315711006959504	0.999999968960266	0.999999988654523	0.999999997962454	0.99996220465268	0.999999776160784	0.999963694668354	0.542827927429618	0.999949161111341	0.999977632400175	1	0.669592331018322	0.552103682690287	0.999839262055661	0.799430866181034	0.80068198739177	1	0.999996451393306	0.808705645944508	0.778490432876559	0.895330829255453	0.805208299803759	0.833394829926481	0.999974644981928	0.763651936813233	0.668424440973696	0.708187432898042	0.69872413729206	0.810247392744482	0.999990225226671	0.827315576531983	0.985950712364392	0.969532117543049	0.51588080058246	1	0.724880506935839	0.805926657453717	0.999977998346167	1	0.977598325378591	0.939363724497214	0.999981698484999	0.93252024337555	0.999998511211837	0.999985714992993	0.999984080732201	0.784981336880687	0.890081715960286	0.91086194848133	0.94231928660316	0.99999086955575	0.999994024657002	0.500854742268118	0.7768698738417	0.999964457486241	0.965891281210328	0.958638424542761	0.999998081816644	0.999997923449719	0.981420361258862	0.968337747412805	0.999952623980642	0.969759685258125	0.646797318378887	0.999968402777461	0.947620681566742	0.878502013594255	0.906664890904087	0.913917439514747	0.973942968886612	0.8984538315942	0.988862920195121	0.0930030413020623	0.593146197018661	0.224843166827933	0.196619580322872	0.667923529337675	0.728407113868001	0.223956765849166	0.137944534388608	0.278669843236275	0.2114038464905	0.948431803722943	0.447420986474822	0.187630269132301	0.12284950723712	0.158724477637337	0.110310860922882	0.264453592482447	0.973167219134053	0.20149486762535	0.582817934151468	0.94667565460793	0.989941730099071	0.529076543326066	0.594326287442708	0.99999796732747	0.999987135602738	0.999897468211821	0.9999936777084	0.15609454079536	0.919406984147883	0.999910104571774	0.999992691332336	0.999986711577206	0.999960899981497	0.999998360714071	0.31686715521871	0.999993354412728	0.851858709305042	0.792172203916265	1	0.999897235705174	0.800759037045818	0.722139747653431	0.838234340566705	0.783375389941872	0.764215637813562	0.999998254747654	0.743753329067754	0.623558524822705	0.677327232087555	0.667952607084067	0.777986117603239	0.938195857178507	0.778045595281957	0.999971161350269	0.744766848191222	0.771792440033491	0.999930613540863	0.999975805099194	0.999914534669278	0.999996312200706	0.349882299868421	0.999996214953133	0.99999683950779	0.990721542605965	0.983976845750281	0.999986674020806	0.999966353236697	0.521876508828732	0.999986948027264	0.810355026345876	0.957874020022061	0.99997483498586	0.999903545219701	0.999983303741555	0.99999428662826	0.290360409552437	0.999924738481671	0.999996736261262	0.999988689331298	0.999997143516587	0.999993868921958	0.999998853521537	0.649188250896023	0.999973595009524	1	0.783540345582794	0.848943531845608	0.963723627734371	0.810932962819606	0.860092514442618	0.999947213727935	0.752720451938353	0.731837288181164	0.725092849003265	0.728001680075221	0.846718666448105	0.999980177848459	0.857725747792086	0.969541224702626	0.999990571697027	0.99998618300518	0.999990485442987	0.895932419109272	0.999974027032732	0.999993249513274	0.999996017130357	0.99999078973944	0.999996317499098	1	0.999998106050022	0.999981090579572	0.99999979641021	0.999978762891825	0.999997497710665	0.262860221616238	0.999990509863215	0.999981108373585	0.999998805568106	1	0.999999315159193	0.999990263878704	0.851855663550434	0.999994374410122	0.999999386777286	0.999993843568785	0.210206891283142	0.999967586802231	0.999974698071145	0.999992819765523	0.999999919323184	0.9999418635408	0.999998712164614	0.889132673391667	0.999977230465657	0.999992713643334	0.319361333132803	0.999968535478283	0.999987235203252	0.999998937387999	0.999988885286837	0.999984832822421	0.999991286060252	0.999997904194491	0.999998087679413	0.263297068279787	0.999995712229444	0.999996387583667	0.999996965581046	0.999997092124042	0.999991114757211	1	0.788168642080013	0.999994396631431	0.521432396259813	0.208609998280786	0.176115832204469	0.192718184294142	0.164017341719404	0.302797696885153	0.999923811285805	0.254997371043252	0.999996870414058	0.999997214652585	0.999983705348242	0.999993707582552	0.99999536103402	0.999996131590622	0.999986159406608	0.999979009973648	0.999996937931899	0.999997603114109	0.99999196620531	0.936853863779253	0.999984870241098	0.999980509039065	0.999990458849227	0.999999663940757	0.726504850704945	0.999990809655115	0.999977587757838	0.99999520409311	0.833746275159296	1	0.999991143785547	0.824304875833318	0.999997283703375	0.888902234292951	0.999987438516518	0.999986793597685	20.2632	13.61175	28.302	NA	48.3795	NA	17.18025	2.998	1.55325	20.676	19.866	0.152333333333333	1.4498	1.98966666666667	0.485333333333333	25.4743333333333	5.364	0	0.39525	0	0.2166	NA	26.83675	1.31575	yes	nothing	nothing	nothing	64.7	0	TXG55518.1	hypothetical protein EZV62_020774 [Acer yangbiense]
9188	126	CG	0.999956490798133	0.121974297429709	0.131294868402574	0.201335347950339	0.653357877327872	0.371912247166941	0.190395821235856	0.272034838332869	0.055155289659046	0.65647563512581	0.193814035863528	0.295532667223765	0.279293708018477	0.314222954118235	0.617227303966048	0.411909648476518	0.133948999497532	0.0482945458510542	0.0953500599553731	0.105458500239914	0.199685406140868	0.32656281966656	0.125336880399801	0.173395030068854	0.189056258541637	0.280131118605251	0.737242333716043	0.464005046018523	0.276250944729294	0.36302071982396	0.0894707804793792	0.674663983668923	0.253804635285955	0.38743006579367	0.346828719968754	0.39634045597449	0.688242949265513	0.503868656563105	0.181799356914349	0.0778431322868806	0.1316856794991	0.163467287898529	0.238516035995242	0.418624458204568	0.182219019200602	0.999993091445956	0.999962625140676	0.61428833873085	0.837412474613873	0.974622817066183	0.999925217648301	0.999977998346167	0.0101325838061198	0.999989234103762	0.99998991547877	0.999981698484999	0.999986162005794	0.434228901823843	0.999985714992993	0.999984080732201	0.999989910272055	0.999999637716467	0.999992070635473	1	0.99999086955575	0.999994024657002	0.999979294762274	0.597840793405307	0.853481637376372	0.998472925654171	0.972298960937634	0.999998081816644	0.0128147796198179	0.999973369826568	0.949478692819695	0.999952623980642	0.999982499249933	0.532148262386465	0.999968402777461	0.999983643353466	0.999995487814491	0.999991784090225	0.999952843495361	0.999985251266509	0.999986406313421	0.999971275094646	0.738658584334259	0.966896032734417	0.999965846431491	0.999971945832348	0.94768907565223	0.025166991824295	0.999987635125645	0.999993800433397	0.999963713940627	0.999984600121045	0.683557243716178	0.999924898781037	0.999991901076244	0.970876518328471	0.999993050861515	0.999976762212688	0.999996629175037	0.999979185366576	0.999994404383094	0.946242597918863	0.740701230840727	0.833718681031736	0.394909126015747	0.181216578475261	0.712268884321572	0.891148369074049	0.803733507173585	0.860871441783151	0.999994051731248	0.954794033120283	0.623371222854617	0.384139260722943	0.516649510397608	0.615916075089148	0.652201760046295	0.899378289785268	0.611812496068994	0.986830008408677	0.999973321223022	0.650695248421646	0.061195652452926	0.9182461474334	0.999968773799744	0.979779450694474	0.999948531413442	0.923938606164104	0.999998254747654	0.846555689418082	0.624129413786854	0.743376875616004	0.887691475378121	0.843799083644356	0.999976281852985	0.863904320672958	0.999971161350269	0.837951370730834	0.0204293677534368	0.999930613540863	0.995341260795176	0.999914534669278	0.999996312200706	0.704132444883962	0.999996214953133	0.965538410206075	0.813510996912251	0.89830525890305	0.999986674020806	0.977957178070384	0.999998646744617	0.999986948027264	0.893933727649029	0.0395908855519897	0.99997483498586	0.999903545219701	0.999983303741555	0.99999428662826	0.802401934995961	0.999924738481671	0.999996736261262	0.994651669867623	0.999997143516587	0.999993868921958	0.999998853521537	0.999984209597031	0.999973595009524	0.00320959045612528	0.999993145984952	0.888466544530489	0.999971795908327	0.999994126277219	0.347758735933684	0.927541278656494	0.9999773948017	1	0.999995866764996	0.999964174771187	1	0.96118037774829	0.999989830569547	0.0223837610958129	0.0406637358195879	0.0409794118935893	0.0448571711300944	0.117201449957002	0.0679183929674155	0.0110400231050478	0.00238918039904852	0.00680050803307019	0.00691908840157852	0.0279806670194198	0.0504290869538993	0.0105344698454614	0.99999979641021	0.999978762891825	0.999997497710665	0.553398917457846	0.999990509863215	0.999981108373585	0.999998805568106	1	0.999999315159193	0.999990263878704	0.999996148770859	0.999994374410122	0.999999386777286	0.999993843568785	0.880074085457743	0.999967586802231	0.999974698071145	0.999992819765523	0.999999919323184	0.9999418635408	0.999998712164614	0.999997809353943	0.999977230465657	0.999992713643334	0.691102792916936	0.999968535478283	0.999987235203252	0.999998937387999	0.999988885286837	0.999984832822421	0.999991286060252	0.999997904194491	0.999998087679413	0.753797024761033	0.999995712229444	0.999996387583667	0.999996965581046	0.999997092124042	0.999991114757211	1	0.99999466220446	0.999994396631431	0.882452392018089	0.440900691203927	0.292956711530061	0.370450630266196	0.521225174656712	0.496266134240612	0.835127283308472	0.491594029396676	0.999996870414058	0.999997214652585	0.999983705348242	0.999993707582552	0.99999536103402	0.999996131590622	0.999986159406608	0.999979009973648	0.999996937931899	0.999997603114109	0.99999196620531	0.999998889200693	0.999984870241098	0.999980509039065	0.999990458849227	0.999999663940757	0.999998182364375	0.999990809655115	0.999977587757838	0.99999520409311	0.999969546163065	1	0.999991143785547	0.999983315020432	0.999997283703375	0.999998381018993	0.999987438516518	0.999986793597685	43.5562	24.72925	0	NA	2.956	NA	14.56825	6.6595	6.58525	0.0273333333333333	50.9023333333333	0.527	6.9542	4.32366666666667	5.33966666666667	20.3713333333333	5.41275	0.163333333333333	0	0	2.6882	NA	6.6255	1.31575	yes	nothing	nothing	nothing	64.7	0	TXG55518.1	hypothetical protein EZV62_020774 [Acer yangbiense]
9188	127	CHG	0.927054963618644	0.999981271994449	0.961032127848649	0.96000932174526	0.929602486036762	0.999990611796339	0.945921674195037	0.999986525875657	0.447262890440148	0.982248534869697	0.999998431523547	0.999975118292688	0.999961162278114	0.999992395640441	0.381791970736292	0.999999968960266	0.999999988654523	0.999999997962454	0.99996220465268	0.999999776160784	0.999963694668354	0.99998551229728	0.999949161111341	0.865802955492027	0.709204668928162	0.999879604916308	0.655755078194762	0.989283881239007	0.707739193259888	0.814974559759259	0.831838705203427	0.999996451393306	0.889382387241279	0.865396485563102	0.861971684848627	0.87177358529111	0.777758465608021	0.976160725714478	0.999974378497213	0.701197952012925	0.809950661598399	0.747176798223135	0.999996148804588	0.768849664329768	0.902229647149534	0.999993091445956	0.90661338616785	0.999960349649373	0.980288341553342	0.999996423948573	0.999925217648301	0.390856946673739	1	0.999989234103762	0.99998991547877	0.999981698484999	0.999986162005794	0.268378135712245	0.999985714992993	0.999984080732201	0.999989910272055	0.999999637716467	0.999992070635473	1	0.99999086955575	0.999994024657002	0.778459270430997	0.999972584737608	0.886814597746112	0.99991038158371	0.999996866979831	0.283834579059581	0.753927296139647	0.999973369826568	0.999954662557589	0.999952623980642	0.999982499249933	0.234380292299986	0.999968402777461	0.924204157462663	0.999995487814491	0.999991784090225	0.999952843495361	0.861034741264054	0.999986406313421	0.999971275094646	0.724755744473995	0.999917581772613	0.773095925695738	0.853068298401309	0.778118214255184	0.99999318246211	0.925352094710279	0.887998297233841	0.885880599935546	0.90191352405709	0.72154994292097	0.984814986716372	0.999991901076244	0.7498428600096	0.848103774652827	0.797703533055621	0.999996629175037	0.817949137689729	0.930357458948555	0.86342529084109	0.999872601444417	0.999978258352033	0.239481924496278	0.697762848748812	0.99999796732747	0.999987135602738	0.999897468211821	0.9999936777084	0.188763576367526	0.999987333563299	0.858836142657696	0.999992691332336	0.999986711577206	0.999960899981497	0.820782001763597	0.999889603008579	0.999993354412728	0.919029422312722	0.958964011327025	0.553144126001968	0.999897235705174	0.998818847516933	0.985975280655759	0.947421917305616	0.981741623617998	0.517860886869516	0.999998254747654	0.999988757269722	0.84873258809972	0.924950507125731	0.898687262704617	1	0.912726714484948	0.999965789759461	0.999971161350269	0.264895162773142	0.691156831850975	0.999930613540863	0.999975805099194	0.999914534669278	0.999996312200706	0.231671177478275	0.999996214953133	0.857857835869122	0.999973100000361	0.999978301983196	0.999986674020806	0.797204216861948	0.999998646744617	0.999986948027264	0.354951769347698	0.977324762108371	0.99997483498586	0.999903545219701	0.999983303741555	0.99999428662826	0.263450503606814	0.999924738481671	0.999996736261262	0.999988689331298	0.999997143516587	0.999993868921958	0.999998853521537	0.999984209597031	0.999973595009524	1	0.42136912191747	0.365120957689006	0.401880532303526	0.402772057027909	1	0.52440966056178	0.951350038902355	0.260924646854616	0.356592177488524	0.262901502737109	1	0.293528644646946	0.418464273988282	0.999987991300796	0.999990571697027	0.99998618300518	0.999990485442987	0.832446957752175	0.999974027032732	0.999993249513274	0.999996017130357	0.99999078973944	0.999996317499098	1	0.999998106050022	0.999981090579572	0.99999979641021	0.999978762891825	0.999997497710665	0.295862487365305	0.999990509863215	0.999981108373585	0.999998805568106	1	0.999999315159193	0.999990263878704	0.999996148770859	0.999994374410122	0.999999386777286	0.999993843568785	0.232377456289829	0.999967586802231	0.999974698071145	0.999992819765523	0.999999919323184	0.9999418635408	0.999998712164614	0.999997809353943	0.999977230465657	0.999992713643334	0.251700495216062	0.999968535478283	0.999987235203252	0.999998937387999	0.999988885286837	0.999984832822421	0.999991286060252	0.999997904194491	0.999998087679413	0.283293769822674	0.999995712229444	0.999996387583667	0.999996965581046	0.999997092124042	0.999991114757211	1	0.99999466220446	0.999994396631431	0.351469657014483	0.768621533162334	0.165138866878938	0.227709254868228	0.161053038013105	0.898631267089933	0.183808982419239	0.278477408776862	0.999996870414058	0.999997214652585	0.999983705348242	0.999993707582552	0.99999536103402	0.999996131590622	0.999986159406608	0.999979009973648	0.999996937931899	0.999997603114109	0.99999196620531	0.999998889200693	0.999984870241098	0.999980509039065	0.999990458849227	0.999999663940757	0.999998182364375	0.999990809655115	0.999977587757838	0.99999520409311	0.999969546163065	1	0.999991143785547	0.999983315020432	0.999997283703375	0.999998381018993	0.999987438516518	0.999986793597685	20.2632	13.61175	0	NA	29.3675	NA	8.40975	0.21825	0.73	33.3606666666667	19.866	0.153	1.4362	0.151333333333333	0.323666666666667	32.9036666666667	1.796	9.627	0	0	0	NA	0	1.31575	yes	nothing	nothing	nothing	64.7	0	TXG55518.1	hypothetical protein EZV62_020774 [Acer yangbiense]
9188	129	CHH	0.375269382345508	0.999981271994449	0.999996012125235	0.653889511452927	0.979213652557887	0.98359147454728	0.999933170316441	0.999986525875657	1	0.390707084609724	0.999998431523547	0.999975118292688	0.999961162278114	0.118646998760355	0.983842490312802	0.999999968960266	0.999999988654523	0.999999997962454	0.99996220465268	0.999999776160784	0.999963694668354	0.99998551229728	0.999949161111341	0.428026732692649	0.270611235157088	0.98710192977594	0.225921391530397	0.598129432854978	0.521705409844109	0.510310307145833	0.221435729782764	0.999996451393306	0.900668926091088	0.430476217374578	0.712113146504593	0.92719760891149	0.189007644671206	0.404890467920143	0.801396957243955	0.235005000530668	0.390929633626186	0.494689080189651	0.668942014054811	0.683792547797905	0.676749878669583	0.999993091445956	0.698845724585389	0.999960349649373	0.966530487881156	0.995860783462154	0.999925217648301	0.999977998346167	0.503810280201279	0.999989234103762	0.99998991547877	0.999981698484999	0.1854375833469	0.999998511211837	0.999985714992993	0.999984080732201	0.999989910272055	0.999999637716467	0.999992070635473	1	0.99999086955575	0.999994024657002	0.517367211416404	0.999972584737608	0.852064218167257	0.903487804506795	0.999996866979831	0.999998081816644	0.275298329388908	0.902089621635177	0.999954662557589	0.996756779734024	0.0780017487865011	0.999997366612758	0.999968402777461	0.988411648190352	0.999995487814491	0.999991784090225	0.999952843495361	0.999985251266509	0.951519873487164	0.956273918765421	0.466279584983358	0.8713991042454	0.794021765782136	0.763273079808534	0.440505166376277	0.999499980133107	0.999987635125645	0.732821550138491	0.928913865859206	0.678655436691454	0.399003470444699	0.700899142832567	0.98131948033474	0.47312475306971	0.657490206694577	0.791816218558658	0.892043418411121	0.933674893134587	0.923930123610658	0.823629722493535	0.882553336073864	0.974772042493072	0.999972420570454	0.238186589876244	0.846626516930262	0.948919427504449	0.939427720664575	0.0587655511450299	0.999994051731248	0.999987333563299	0.941829004975191	0.999992691332336	0.999986711577206	0.957217662085978	0.999998360714071	0.891143694261846	0.907025200221541	0.999984320835149	0.999973321223022	0.796376599835846	0.571104206642375	0.999984894466255	0.999968773799744	0.999862165409328	0.243045588742825	0.780725432929943	0.987364918165656	0.999988757269722	0.807372286238226	0.942438638304217	0.999942370492236	1	0.999976281852985	0.999965789759461	0.999971161350269	0.837127907741971	0.484232788872655	0.999930613540863	0.999975805099194	0.999914534669278	0.200640790642619	0.860269547923606	0.997076177697947	0.99999683950779	0.844656603112127	0.966928725412381	0.999986674020806	0.999966353236697	0.999998646744617	0.999986948027264	0.999955853007544	0.604988181508496	0.99997483498586	0.999903545219701	0.999983303741555	0.234251803627532	0.973290481250698	0.999924738481671	0.999996736261262	0.999988689331298	0.999997143516587	0.999993868921958	0.999998853521537	0.999984209597031	0.999973595009524	0.22408270247651	0.859089578354372	1	0.999971795908327	0.0500113228982785	1	0.999947213727935	0.9999773948017	1	0.999995866764996	0.999964174771187	1	0.986466199205876	0.999989830569547	0.999987991300796	0.663948508044358	0.99998618300518	0.999990485442987	0.161362611248535	0.546444947144707	0.999993249513274	0.33284174037911	0.530980664550565	0.723088668039908	0.859759998111773	0.954318640418638	0.929799836062734	0.99999979641021	0.999978762891825	0.690701506860783	0.718823024988569	0.999990509863215	0.999981108373585	0.999998805568106	1	0.999999315159193	0.999990263878704	0.999996148770859	0.999994374410122	0.999999386777286	0.184338825611848	0.966149477117795	0.999967586802231	0.999974698071145	0.999992819765523	0.999999919323184	0.9999418635408	0.999998712164614	0.999997809353943	0.999977230465657	0.48120869632122	0.901564240204331	0.999968535478283	0.999987235203252	0.999998937387999	0.999988885286837	0.999984832822421	0.999991286060252	0.999997904194491	0.999998087679413	0.0316865925566752	0.168975262329692	0.578790180749287	0.0791392680300508	0.173333548591058	0.231088718934537	0.437473483309052	0.431813411557547	0.426037363798325	0.999904007119519	0.85342186354322	1	0.999979256330036	0.942936048135127	1	0.822290316586396	0.850006291777193	0.999996870414058	0.999997214652585	0.999983705348242	0.999993707582552	0.99999536103402	0.999996131590622	0.999986159406608	0.999979009973648	0.999996937931899	0.999997603114109	0.99999196620531	0.999998889200693	0.999984870241098	0.999980509039065	0.999990458849227	0.999999663940757	0.999998182364375	0.999990809655115	0.999977587757838	0.99999520409311	0.999969546163065	1	0.999991143785547	0.999983315020432	0.999997283703375	0.999998381018993	0.999987438516518	0.999986793597685	20.2632	13.61175	0	NA	8.97525	NA	4.529	2.3015	NA	0	19.9036666666667	4.27233333333333	1.4318	2.83833333333333	25.706	0	0.22375	3.788	0	0.174666666666667	2.043	NA	4.6875	2.039	yes	nothing	nothing	nothing	64.7	0	TXG55518.1	hypothetical protein EZV62_020774 [Acer yangbiense]
9188	138	CHG	0.999956490798133	0.999981271994449	0.999996012125235	0.999927971495487	0.999940400504223	0.999990611796339	0.637816383543513	0.707628542650762	1	0.999994685320319	0.455837742922106	0.999975118292688	0.901811365862981	0.999992395640441	0.99988754619489	0.999999968960266	0.435988423094624	0.999999997962454	0.822046476038413	0.999999776160784	0.999963694668354	0.99998551229728	0.999949161111341	0.999977632400175	1	0.999879604916308	1	0.999839262055661	0.624473568337057	0.666812021168799	1	0.999996451393306	0.416877431763538	0.999995541626212	0.857209994478177	0.999998960704614	1	0.999974644981928	0.396035715903018	0.999948185623694	0.76959132452279	0.999999547292182	0.999996148804588	0.999990225226671	0.999943357609524	0.999993091445956	0.999962625140676	0.999960349649373	1	0.92132047691407	0.999925217648301	0.999977998346167	1	0.999989234103762	0.99998991547877	0.999981698484999	0.999986162005794	0.999998511211837	0.999985714992993	0.999984080732201	0.999989910272055	0.999999637716467	0.999992070635473	1	0.99999086955575	0.999994024657002	0.999979294762274	0.999972584737608	0.999964457486241	0.561010757117888	0.574403306362235	0.999998081816644	0.999997923449719	0.371046080957278	0.999954662557589	0.771421196004576	0.999982499249933	0.999997366612758	0.999968402777461	0.344163983024336	0.99940918337261	0.695926683311869	0.999952843495361	0.999985251266509	0.999986406313421	0.999971275094646	0.9999760075744	0.999917581772613	0.665319088824182	0.68242678248575	1	0.99999318246211	0.448973549603312	0.999993800433397	0.858256905022225	0.999984600121045	1	0.999924898781037	0.425286615219187	0.999964250931356	0.78655854412562	0.999976762212688	0.999996629175037	0.999979185366576	0.999994404383094	1	0.619505523588803	0.64426387448709	0.999972420570454	0.999994591104827	0.434349397129813	0.999987135602738	0.811129739472837	0.9999936777084	0.999994051731248	0.999987333563299	0.414038203590675	0.999992691332336	0.743494153750208	0.999960899981497	0.999998360714071	0.999889603008579	0.999993354412728	0.738083723101178	0.726101031415754	1	0.999897235705174	0.485557474038374	0.999968773799744	0.85886468119335	0.999948531413442	1	0.999998254747654	0.462759110773905	0.999987472874852	0.788855984428502	0.999942370492236	1	0.999976281852985	0.999965789759461	0.999971161350269	0.486096632907712	0.571559371512451	0.924462873138799	0.460227069576892	0.999914534669278	0.85683617297201	0.499916568532939	0.889219039075707	0.909941078901253	0.731925534125511	0.999978301983196	0.584494627933037	0.80100576870071	0.577876154470077	0.791032732296402	0.559193647259451	0.77554215252724	0.99997483498586	0.675351163353732	0.999983303741555	0.99999428662826	0.488525026767633	0.999924738481671	0.999996736261262	0.99284691704843	0.999997143516587	0.787866642450913	0.999998853521537	0.786234731866866	0.999973595009524	1	0.299810535061599	1	0.819116630468054	0.999994126277219	1	0.999947213727935	0.273260763886241	1	0.699492220949097	0.999964174771187	1	0.999980177848459	0.999989830569547	0.490693042166331	0.999990571697027	0.99998618300518	0.999990485442987	1	0.999974027032732	0.499260283099485	0.999996017130357	0.99999078973944	0.999996317499098	1	0.999998106050022	0.999981090579572	0.493932896256333	0.999978762891825	0.894448173582918	0.227093272097144	0.999990509863215	0.999981108373585	0.781063810538376	1	0.652477972173672	0.867170039569963	0.645272789150788	0.921249900368537	0.999999386777286	0.999993843568785	0.999975413654351	0.999967586802231	0.569141024382796	0.999992819765523	0.999999919323184	0.9999418635408	0.999998712164614	0.999997809353943	0.999977230465657	0.999992713643334	0.620465564646197	0.999968535478283	0.999987235203252	0.999998937387999	0.999988885286837	0.999984832822421	0.999991286060252	0.999997904194491	0.999998087679413	0.999953599412029	0.999995712229444	0.973987559090067	0.999996965581046	0.999997092124042	0.999991114757211	1	0.99999466220446	0.999994396631431	0.955342221983015	0.198048764333042	1	0.54027331922337	0.999979580922071	1	0.999923811285805	0.999996887020117	0.999996870414058	0.999997214652585	0.999983705348242	0.999993707582552	0.99999536103402	0.999996131590622	0.999986159406608	0.927925162700916	0.999996937931899	0.793747587767434	0.969408747017891	0.734841811782841	0.999984870241098	0.999980509039065	0.999990458849227	0.999999663940757	0.999998182364375	0.999990809655115	0.999977587757838	0.99999520409311	0.999969546163065	1	0.999991143785547	0.999983315020432	0.999997283703375	0.999998381018993	0.999987438516518	0.999986793597685	99.8392	99.965	99.7396666666667	NA	99.89875	NA	99.82025	97.52075	95.879	99.9723333333333	99.932	95.7186666666667	99.9694	97.6206666666667	99.6916666666667	99.98	99.6085	96.33	99.6085	96.8443333333333	100	NA	100	99.897	yes	nothing	nothing	nothing	64.7	0	TXG55518.1	hypothetical protein EZV62_020774 [Acer yangbiense]
9193	3	CHG	0.999956490798133	0.999981271994449	0.999996012125235	0.715342412481752	0.999940400504223	0.810269907118004	0.999933170316441	0.999986525875657	0.430087520756551	0.999994685320319	0.999998431523547	0.999975118292688	0.999961162278114	0.999992395640441	0.000309560833874498	0.999999968960266	0.999999988654523	0.999999997962454	0.99996220465268	0.999999776160784	0.999963694668354	0.99998551229728	0.999949161111341	0.999977632400175	1	0.796563385382496	1	0.874878650229254	1	0.99999963549555	0.479328916435283	0.999996451393306	0.999991735277732	0.999995541626212	0.999955149453784	0.999998960704614	0.000729272021023027	0.999974644981928	0.999974378497213	0.999948185623694	0.999987262128526	0.999999547292182	0.999996148804588	0.999990225226671	0.999943357609524	0.999993091445956	0.927272842390672	0.999960349649373	0.965344559371266	0.999996423948573	0.999925217648301	0.63903472279615	1	0.999989234103762	0.99998991547877	0.999981698484999	0.999986162005794	0.00178190497418718	0.999985714992993	0.999984080732201	0.999989910272055	0.999999637716467	0.999992070635473	1	0.99999086955575	0.999994024657002	0.894107275509905	0.999972584737608	0.947148866620508	0.99991038158371	0.999996866979831	0.582105709797843	0.999997923449719	0.999973369826568	0.999954662557589	0.999952623980642	0.999982499249933	0.00305532236184681	0.999968402777461	0.999983643353466	0.999995487814491	0.999991784090225	0.999952843495361	0.999985251266509	0.999986406313421	0.999971275094646	0.761661293179561	0.999917581772613	0.816275451429815	0.930086398973605	0.878437106523761	0.835507610072899	0.933657749638588	0.840669847226884	0.863063623732591	0.999984600121045	0.0116535165639671	0.999924898781037	0.91824013710193	0.835369901638754	0.902038078108704	0.850639170356756	0.906315735005656	0.887478794155437	0.956243249419853	0.858095179005479	0.999872601444417	0.999978258352033	0.463266872714531	0.999994591104827	0.99999796732747	0.999987135602738	0.999897468211821	0.9999936777084	0.000415390929402674	0.999987333563299	0.999910104571774	0.999992691332336	0.999986711577206	0.999960899981497	0.999998360714071	0.999889603008579	0.999993354412728	0.91772011580185	0.97952963614146	0.776865382119843	0.888863378855428	0.973824250107464	0.896960949058844	0.893241831341249	0.999948531413442	0.00746107486648795	0.999998254747654	0.951300287316487	0.88018231215245	0.934548172672672	0.900897192731436	0.949867972471674	0.929420547732271	0.990759961675067	0.999971161350269	0.49443458605061	0.999919447378689	0.999930613540863	0.999975805099194	0.999914534669278	0.999996312200706	0.00118013941621405	0.999996214953133	0.99999683950779	0.999973100000361	0.999978301983196	0.999986674020806	0.999966353236697	0.999998646744617	0.999986948027264	0.66580704770873	0.999992110990345	0.99997483498586	0.999903545219701	0.999983303741555	0.99999428662826	0.00170374025319689	0.999924738481671	0.999996736261262	0.999988689331298	0.999997143516587	0.999993868921958	0.999998853521537	0.999984209597031	0.999973595009524	0.578372801585826	0.647483089831622	0.595363812161012	0.621236632639104	0.855816267890071	0.184500026793226	0.838898932297235	0.6499027483031	0.594311902678135	0.650666158818422	0.589828276609319	0.634974125033885	0.626756095339079	0.704640138620511	0.999987991300796	0.999990571697027	0.99998618300518	0.999990485442987	0.00141428774137643	0.999974027032732	0.999993249513274	0.999996017130357	0.99999078973944	0.999996317499098	1	0.999998106050022	0.999981090579572	0.99999979641021	0.999978762891825	0.999997497710665	0.00201338268243089	0.999990509863215	0.999981108373585	0.999998805568106	1	0.999999315159193	0.999990263878704	0.999996148770859	0.999994374410122	0.999999386777286	0.999993843568785	0.000416521380839408	0.999967586802231	0.999974698071145	0.999992819765523	0.999999919323184	0.9999418635408	0.999998712164614	0.999997809353943	0.999977230465657	0.999992713643334	0.00101514306823025	0.999968535478283	0.999987235203252	0.999998937387999	0.999988885286837	0.999984832822421	0.999991286060252	0.999997904194491	0.999998087679413	0.00606233462419551	0.999995712229444	0.999996387583667	0.999996965581046	0.999997092124042	0.999991114757211	1	0.99999466220446	0.999994396631431	0.00409516385710594	0.00145071113016076	0.000835487994080441	0.00156311302298451	0.000423314265587246	0.00184541811752485	0.000792993040981645	0.00145557177008849	0.999996870414058	0.999997214652585	0.999983705348242	0.999993707582552	0.99999536103402	0.999996131590622	0.999986159406608	0.999979009973648	0.999996937931899	0.999997603114109	0.99999196620531	0.999998889200693	0.999984870241098	0.999980509039065	0.999990458849227	0.999999663940757	0.999998182364375	0.999990809655115	0.999977587757838	0.99999520409311	0.999969546163065	1	0.999991143785547	0.999983315020432	0.999997283703375	0.999998381018993	0.999987438516518	0.999986793597685	99.9842	99.908	100	NA	90.49475	99.8784	94.676	100	98.28775	94.505	100	100	99.88	99.986	98.0226666666667	NA	NA	100	100	99.9343333333333	100	100	100	99.63775	no	Simple_repeat	Simple_repeat	repeat	0	17	none	none
9193	16	CHH	0.247640820623628	0.913613097914065	0.42074607071887	0.299198338821291	0.956843492970321	0.999990611796339	0.344785033356837	0.889018870062119	0.583601272162862	0.932343360289431	0.46817451867759	0.535404530301471	0.407970423823453	0.970476172090929	0.288763252340599	0.823416140053657	0.875200573868427	0.327106975164388	0.402967497672616	0.301777514297029	0.426246275047876	0.361052088578633	0.375041511661105	0.920688296680861	1	0.999879604916308	0.426275787573894	0.391720094703132	1	0.682815168753502	1	0.0902752852774733	0.999991735277732	0.999995541626212	0.999955149453784	0.118899566358072	1	0.990847495170299	0.979325025374315	0.999948185623694	0.999987262128526	0.999999547292182	0.999996148804588	0.999990225226671	0.999943357609524	0.999993091445956	0.953357273238641	0.999960349649373	0.990391670949229	0.943797214987056	0.999925217648301	0.999977998346167	0.714608268965255	0.999989234103762	0.99998991547877	0.999981698484999	0.901068960966909	0.812717052258709	0.999985714992993	0.999984080732201	0.999989910272055	0.999999637716467	0.999992070635473	1	0.99999086955575	0.999994024657002	0.999979294762274	0.640669498914062	0.600756466040371	0.99991038158371	0.83453143114997	0.999998081816644	0.203264621521179	0.999973369826568	0.999954662557589	0.999952623980642	0.260923707695941	0.999997366612758	0.999968402777461	0.999983643353466	0.999995487814491	0.999991784090225	0.999952843495361	0.999985251266509	0.999986406313421	0.999971275094646	0.51296287888756	0.476138611967188	0.999965846431491	0.737798152007123	1	0.118471323853591	0.999987635125645	0.999993800433397	0.999963713940627	0.156054388609718	1	0.999778357260811	0.99167133226539	0.999964250931356	0.999993050861515	0.999976762212688	0.999996629175037	0.999979185366576	0.999994404383094	1	0.566721886146502	0.999978258352033	0.755139424340117	0.647411078648882	0.675409643232171	0.737854836325794	0.607502110422379	0.739286102189913	0.46814478826065	0.957950961029611	0.983921771647432	0.508102755902607	0.594392604188587	0.499038702489403	0.628430346739031	0.571926978074273	0.572196532890738	0.549706536649093	0.978790787780733	0.702554242591442	0.724833886207029	0.610242372614597	0.669998906278003	0.517381577060311	0.816925731381474	0.429046843129286	0.921771108140617	0.944480514614166	0.436193008245683	0.517182108004893	0.439498120182408	0.539654977303612	0.504755550107274	0.500481826729435	0.752942426935211	1	0.149176377713515	0.999930613540863	0.984687773642868	0.999914534669278	0.193031090549678	0.999966067902458	0.980740894982341	0.966437833483215	0.999973100000361	0.999978301983196	0.999986674020806	0.999966353236697	0.999998646744617	0.999986948027264	0.975755700399771	0.668063587707782	0.967005412417361	0.999903545219701	0.953590908573891	0.749114741851391	0.647152453068575	0.999924738481671	0.999996736261262	0.898015961011444	0.9534434515752	0.885935179964724	0.957373736748637	0.938867099632929	0.970457111008246	0.329770277782514	0.999993145984952	1	0.999971795908327	0.386193340025687	1	0.999947213727935	0.9999773948017	1	0.999995866764996	0.999964174771187	1	0.999980177848459	0.999989830569547	0.248201178499084	0.333101999323131	0.21966654991494	0.999990485442987	0.102665828377691	0.67098414829151	0.710850133984629	0.171000790117997	0.213680375482946	0.138432033997667	0.205253596816593	0.188174229290968	0.198864546380543	0.99999979641021	0.999978762891825	0.340072059503746	0.999867060919966	0.999990509863215	0.999981108373585	0.999998805568106	1	0.999999315159193	0.999990263878704	0.999996148770859	0.999994374410122	0.999999386777286	0.441891424071661	0.962162338164949	0.999967586802231	0.999974698071145	0.999992819765523	0.999999919323184	0.9999418635408	0.999998712164614	0.999997809353943	0.999977230465657	0.311254507386165	0.999962164797115	0.999968535478283	0.999987235203252	0.999998937387999	0.999988885286837	0.999984832822421	0.999991286060252	0.999997904194491	0.999998087679413	0.122574771009864	0.846301871334358	0.889858245188834	0.234255583610422	0.291624234901266	0.209220090680734	0.269688865234125	0.274923386504767	0.287707736469367	0.887140120824056	0.868980740061624	1	0.999979256330036	0.999979580922071	1	0.999923811285805	0.999996887020117	0.999996870414058	0.999997214652585	0.999983705348242	0.999993707582552	0.99999536103402	0.999996131590622	0.999986159406608	0.999979009973648	0.999996937931899	0.999997603114109	0.99999196620531	0.999998889200693	0.999984870241098	0.999980509039065	0.999990458849227	0.999999663940757	0.999998182364375	0.999990809655115	0.999977587757838	0.99999520409311	0.999969546163065	1	0.999991143785547	0.999983315020432	0.999997283703375	0.999998381018993	0.999987438516518	0.999986793597685	NA	0	5.91666666666667	NA	0.351	12.7078	18.95475	0.2155	14.7505	0	33.4826666666667	0	2.5834	0.028	33.3333333333333	NA	NA	5.267	0	0	0	0	0	0	no	Simple_repeat	Simple_repeat	repeat	0	17	none	none
9193	50	CHH	0.784828997561094	0.999981271994449	0.358322168168023	0.926904715976173	0.98294032567089	0.741650538266236	0.999933170316441	0.998471096262121	1	0.702748678548341	0.998330733108318	0.987189153314102	0.999961162278114	0.999992395640441	0.99988754619489	0.999999968960266	0.999999988654523	0.999999997962454	0.99996220465268	0.962003486329248	0.999963694668354	0.99998551229728	0.999949161111341	0.999977632400175	0.83450733333849	0.999879604916308	0.946308502101934	0.999839262055661	0.864347513764227	0.99999963549555	0.867439650525865	0.999996451393306	0.999991735277732	0.999995541626212	0.826705553205307	0.859036938798762	0.663915251187363	0.999974644981928	0.888492273881317	0.768850883799124	0.841793773075189	0.999999547292182	0.881613007420148	0.858620139144346	0.857769476606179	0.840200720289722	0.999962625140676	0.999960349649373	1	0.999996423948573	0.999925217648301	0.999977998346167	1	0.999989234103762	0.99998991547877	0.999981698484999	0.999986162005794	0.906258379607995	0.999985714992993	0.999984080732201	0.999989910272055	0.999999637716467	0.999992070635473	1	0.99999086955575	0.999994024657002	0.715318151644705	0.559921243864122	0.845993034670797	0.567378257731213	0.663618203806105	0.505752794334038	0.999997923449719	0.907685649917489	0.715287870561556	0.434133500214253	0.472812043658573	0.314786282132773	0.834441067540192	0.517433448963833	0.362040307182479	0.463149837553447	0.775541808253543	0.494366025226481	0.454469849026884	0.441592379895438	0.9999760075744	0.999917581772613	0.95871477481127	0.999971945832348	0.96736178005148	0.980617272923775	0.999987635125645	0.999993800433397	0.930994910553532	0.960460706173566	0.808082629935305	0.999924898781037	0.979836631531426	0.905773301030206	0.955237163928641	0.999976762212688	0.999003808332161	0.97074711229616	0.97130608302531	0.933893774640752	0.992918583668072	0.999978258352033	0.997055375014979	0.856642752375876	0.99999796732747	0.999987135602738	0.95011749843275	0.9999936777084	0.887552212231216	0.999987333563299	0.999153618339018	0.948312135898467	0.9800827956182	0.999960899981497	0.999998360714071	0.999889603008579	0.998356248144225	0.880138801227719	0.976508703949209	0.823650453840704	0.999897235705174	0.999984894466255	0.999968773799744	0.746110131825329	0.806005926000836	0.65362167354209	0.999998254747654	0.836844998878037	0.682521187274667	0.769724327632122	0.999942370492236	0.814056291251416	0.792100734313883	0.776512961124283	0.986005867050564	1	0.741665413306193	0.995779868370695	0.946266561558075	0.999914534669278	0.999996312200706	0.999966067902458	0.999996214953133	0.99999683950779	0.999973100000361	0.999978301983196	0.946888513927736	0.999966353236697	0.999998646744617	0.999986948027264	0.999955853007544	0.999992110990345	0.99997483498586	0.999903545219701	0.999983303741555	0.99999428662826	0.8861585374586	0.999924738481671	0.999996736261262	0.999988689331298	0.999997143516587	0.999993868921958	0.999998853521537	0.999984209597031	0.999973595009524	0.881944295725768	0.999993145984952	1	0.999971795908327	0.999994126277219	1	0.999947213727935	0.9999773948017	1	0.999995866764996	0.999964174771187	1	0.999980177848459	0.999989830569547	0.999987991300796	0.999990571697027	0.99998618300518	0.93706431769471	0.522760795653096	0.999974027032732	0.999993249513274	0.985372998990796	0.99999078973944	0.999996317499098	1	0.999998106050022	0.999981090579572	0.99999979641021	0.999978762891825	0.999997497710665	0.830761374237499	0.999990509863215	0.999981108373585	0.999998805568106	1	0.999999315159193	0.999990263878704	0.999996148770859	0.999994374410122	0.999999386777286	0.999993843568785	0.836471343547221	0.999967586802231	0.999974698071145	0.999992819765523	0.999999919323184	0.9999418635408	0.999998712164614	0.999997809353943	0.999977230465657	0.999992713643334	0.999962164797115	0.999968535478283	0.999987235203252	0.999998937387999	0.999988885286837	0.999984832822421	0.999991286060252	0.999997904194491	0.999998087679413	0.999953599412029	0.999995712229444	0.999996387583667	0.999996965581046	0.999997092124042	0.999991114757211	1	0.99999466220446	0.999994396631431	0.896139325343431	0.999980965904522	1	0.999979256330036	0.801477008941921	1	0.999923811285805	0.999996887020117	0.999996870414058	0.999997214652585	0.999983705348242	0.999993707582552	0.99999536103402	0.999996131590622	0.999986159406608	0.999979009973648	0.999996937931899	0.999997603114109	0.99999196620531	0.999998889200693	0.999984870241098	0.999980509039065	0.999990458849227	0.999999663940757	0.999998182364375	0.999990809655115	0.999977587757838	0.99999520409311	0.999969546163065	1	0.999991143785547	0.999983315020432	0.999997283703375	0.999998381018993	0.999987438516518	0.999986793597685	2.061	19.42625	11.111	NA	16.877	10.5682	22.05875	NA	14.0625	NA	27.733	14.1843333333333	12.1734	0.0536666666666667	0	NA	NA	0	0	0	13.1794	0	0	0	no	Simple_repeat	Simple_repeat	repeat	0	17	none	none
9193	78	CHH	0.115468549904232	0.39383122823581	0.395887798778469	0.0963633204976838	0.867543420377664	0.173352738170801	0.449485837833224	0.107628851914119	0.339208478726666	0.339317865423315	0.515629229882523	0.174195991761819	0.785098675556158	0.249018129594974	0.837689966024829	0.705141286796703	0.647626149532602	0.135187551104938	0.448605710896847	0.108714941505583	0.763416638278139	0.155886263125888	0.999949161111341	0.999977632400175	0.970900664393838	0.999879604916308	0.319913356333079	0.999839262055661	0.80292050196668	0.99999963549555	1	0.999996451393306	0.999991735277732	0.999995541626212	0.963590707482018	0.999998960704614	0.482424456883621	0.936205971085382	0.990575954419667	0.999948185623694	0.999987262128526	0.999999547292182	0.803480383802826	0.999990225226671	0.392804738613743	0.999993091445956	0.999962625140676	0.715460183565837	1	0.999996423948573	0.999925217648301	0.999977998346167	1	0.999989234103762	0.99998991547877	0.999981698484999	0.999986162005794	0.727478077518633	0.999985714992993	0.999984080732201	0.999989910272055	0.999999637716467	0.999992070635473	1	0.99999086955575	0.999994024657002	0.933470753371629	0.70967747065902	0.974086316988026	0.99991038158371	0.937442638492907	0.999998081816644	0.999997923449719	0.999973369826568	0.999954662557589	0.999952623980642	0.999982499249933	0.803744270972185	0.999968402777461	0.999983643353466	0.999995487814491	0.999991784090225	0.999952843495361	0.999985251266509	0.999986406313421	0.783019059761626	0.28579282222047	0.999917581772613	0.762150872045873	0.999971945832348	1	0.99999318246211	0.999987635125645	0.999993800433397	0.900603316638825	0.999984600121045	0.43994935976028	0.872819429397904	0.938716303044829	0.999964250931356	0.999993050861515	0.999976762212688	0.735477642370336	0.999979185366576	0.346206091029782	0.417887030968493	0.786505264609198	0.301009681561876	0.602596603774791	0.59555239251838	0.809446171124526	0.420846777700558	0.949098087511463	0.530428434720957	0.999994051731248	0.944458177402264	0.902429647397584	0.343321566007668	0.737585059776245	0.319273102210634	0.999998360714071	0.391409356153044	0.999993354412728	0.870820650882866	0.999973321223022	1	0.999897235705174	0.999984894466255	0.999968773799744	0.9110789125506	0.999948531413442	0.543885755961194	0.92151485804088	0.96436515630279	0.999987472874852	1	0.999942370492236	0.799617955540603	0.999976281852985	0.442133878792779	0.750825973898817	0.92958754358563	0.903288427814142	0.999930613540863	0.877629000376588	0.999914534669278	0.893276955949936	0.897069715668059	0.999996214953133	0.99999683950779	0.744890361202609	0.999978301983196	0.783773326552067	0.999966353236697	0.823704091952108	0.788771730051117	0.999955853007544	0.999992110990345	0.99997483498586	0.999903545219701	0.999983303741555	0.99999428662826	0.438686906777744	0.999924738481671	0.999996736261262	0.999988689331298	0.999997143516587	0.999993868921958	0.884491394877978	0.999984209597031	0.465593496132673	1	0.999993145984952	1	0.999971795908327	0.999994126277219	0.694320609807246	0.999947213727935	0.9999773948017	1	0.999995866764996	0.999964174771187	1	0.999980177848459	0.734588728409043	0.999987991300796	0.999990571697027	0.99998618300518	0.999990485442987	0.636130246186404	0.999974027032732	0.999993249513274	0.999996017130357	0.99999078973944	0.999996317499098	1	0.999998106050022	0.929799836062734	0.99999979641021	0.999978762891825	0.999997497710665	0.836300675500503	0.999990509863215	0.999981108373585	0.999998805568106	1	0.999999315159193	0.999990263878704	0.999996148770859	0.999994374410122	0.999999386777286	0.999993843568785	0.578956070534271	0.999967586802231	0.999974698071145	0.999992819765523	0.999999919323184	0.9999418635408	0.999998712164614	0.999997809353943	0.988214734039539	0.999992713643334	0.999962164797115	0.999968535478283	0.999987235203252	0.999998937387999	0.999988885286837	0.999984832822421	0.999991286060252	0.999997904194491	0.999998087679413	0.576916231542039	0.999995712229444	0.999996387583667	0.999996965581046	0.999997092124042	0.999991114757211	1	0.99999466220446	0.859988828044425	0.966396777223258	0.930808611461377	0.452694098428447	0.796007032171761	0.452510194403872	1	0.487434521261421	0.999996887020117	0.999996870414058	0.999997214652585	0.999983705348242	0.999993707582552	0.99999536103402	0.999996131590622	0.999986159406608	0.999979009973648	0.999996937931899	0.999997603114109	0.99999196620531	0.999998889200693	0.999984870241098	0.999980509039065	0.999990458849227	0.999999663940757	0.999998182364375	0.742965527450639	0.999977587757838	0.99999520409311	0.999969546163065	1	0.999991143785547	0.999983315020432	0.827776473027613	0.999998381018993	0.999987438516518	0.90986184758295	NA	0.289	2.48766666666667	NA	0	24.881	NA	11.207	0	0	NA	4.321	2.3294	NA	0.274333333333333	NA	NA	4.64666666666667	0	5.25533333333333	0	16.208	0	25	no	Simple_repeat	Simple_repeat	repeat	0	17	none	none
9193	84	CHH	0.243989035684639	0.999981271994449	0.363929390282122	0.999927971495487	0.635687354380268	0.476790017380232	0.999933170316441	0.999986525875657	1	0.999994685320319	0.999998431523547	0.999975118292688	0.999961162278114	0.999992395640441	0.00249526302479776	0.952853050378802	0.999999988654523	0.999999997962454	0.99996220465268	0.999999776160784	0.999963694668354	0.99998551229728	0.999949161111341	0.435252492876371	1	0.277279979889577	0.777129687165682	0.970236463674935	0.349826733632138	0.254402283498443	0.595475132612198	0.466863721104624	0.438335328702971	0.276034337293342	0.358284558312925	0.534950451716687	0.197789045492437	0.861666321357882	0.520367437933748	0.302575937904557	0.362473740698789	0.274048324194089	0.382072898065185	0.341127477834987	0.352947645709222	0.579581244886545	0.999962625140676	0.843037073638268	0.678347107948124	0.999996423948573	0.999925217648301	0.999977998346167	1	0.999989234103762	0.99998991547877	0.999981698484999	0.999986162005794	0.00584138389764092	0.999985714992993	0.999984080732201	0.999989910272055	0.999999637716467	0.999992070635473	1	0.99999086955575	0.999994024657002	0.415243206173654	0.866136830623482	0.999964457486241	0.493354671152264	0.388667700524336	0.680733467576966	0.584461451794311	0.590229766961012	0.421309786255449	0.499244397802456	0.666937856088812	0.229579296114363	0.937500997408536	0.668160343256269	0.429755556205664	0.512466191932253	0.432487112626393	0.530474186963286	0.495724640068273	0.497149018817226	0.691995936436971	0.536331371273452	0.999965846431491	0.999971945832348	1	0.99999318246211	0.999987635125645	0.999993800433397	0.999963713940627	0.999984600121045	0.00318620389363261	0.967769890593268	0.999991901076244	0.999964250931356	0.999993050861515	0.999976762212688	0.999996629175037	0.999979185366576	0.999994404383094	0.994836373625568	0.75900489052815	0.653678030235862	0.919022114063509	0.856675263860745	0.838453594306326	0.700611886767876	0.762028899628046	0.917003124850788	0.0335702974765018	0.999987333563299	0.898921295542819	0.691575389056423	0.763806740943684	0.703863346150717	0.808948440657944	0.762124065877873	0.764668939626967	0.640788193798302	0.492604457925771	0.797200588230133	0.683910885182075	0.680976130694708	0.511038069335379	0.581595756489658	0.763574743685092	0.0930731456697834	0.994379169009488	0.7588109479663	0.511902600926103	0.587437351978961	0.526132270593236	0.613659712622113	0.58586829189418	0.583025407722493	0.999971161350269	1	0.999919447378689	0.999930613540863	0.999975805099194	0.999914534669278	0.999996312200706	0.00557870303619405	0.961157962826923	0.99999683950779	0.999973100000361	0.999978301983196	0.999986674020806	0.999966353236697	0.999998646744617	0.999986948027264	0.999955853007544	0.999992110990345	0.99997483498586	0.999903545219701	0.999983303741555	0.99999428662826	0.00217101616351959	0.999924738481671	0.999996736261262	0.999988689331298	0.999997143516587	0.999993868921958	0.999998853521537	0.999984209597031	0.999973595009524	1	0.999993145984952	1	0.999971795908327	0.999994126277219	0.0346961980619491	0.999947213727935	0.9999773948017	1	0.999995866764996	0.999964174771187	1	0.999980177848459	0.999989830569547	0.999987991300796	0.999990571697027	0.99998618300518	0.999990485442987	0.00932815739923268	0.999974027032732	0.999993249513274	0.999996017130357	0.99999078973944	0.999996317499098	1	0.999998106050022	0.999981090579572	0.99999979641021	0.999978762891825	0.999997497710665	0.00638910355468989	0.999990509863215	0.999981108373585	0.999998805568106	1	0.999999315159193	0.999990263878704	0.999996148770859	0.999994374410122	0.999999386777286	0.999993843568785	0.00189960821524466	0.999967586802231	0.999974698071145	0.999992819765523	0.999999919323184	0.9999418635408	0.999998712164614	0.999997809353943	0.999977230465657	0.999992713643334	0.00374527277906541	0.999968535478283	0.999987235203252	0.999998937387999	0.999988885286837	0.999984832822421	0.999991286060252	0.999997904194491	0.999998087679413	0.0106919378622414	0.999995712229444	0.999996387583667	0.999996965581046	0.999997092124042	0.999991114757211	1	0.99999466220446	0.999994396631431	0.0344384954373378	0.00827717937521844	0.00299538073321002	0.00436808480311868	0.00173030826335275	0.00584294816460137	0.0029054132762561	0.00333792244787251	0.999996870414058	0.999997214652585	0.999983705348242	0.999993707582552	0.99999536103402	0.999996131590622	0.999986159406608	0.999979009973648	0.999996937931899	0.999997603114109	0.99999196620531	0.999998889200693	0.999984870241098	0.999980509039065	0.999990458849227	0.999999663940757	0.999998182364375	0.999990809655115	0.999977587757838	0.99999520409311	0.999969546163065	1	0.999991143785547	0.999983315020432	0.999997283703375	0.999998381018993	0.999987438516518	0.999986793597685	NA	22.386	0	NA	0.21175	9.5116	13.79875	0.2175	0	0.026	0.636	0	0.2134	0.014	0.854666666666667	NA	NA	0.579666666666667	0	0	0	0	0	0	no	Simple_repeat	Simple_repeat	repeat	0	17	none	none
9193	124	CHG	0.985151952867322	0.814667799846555	0.999996012125235	0.644806547260291	0.878255883926671	0.999990611796339	0.691523255471332	0.755786943022041	0.928309255742652	0.871297204840797	0.999998431523547	0.86152602934791	0.762662903136144	0.999992395640441	0.60624809269218	0.999999968960266	0.900920157977043	0.698154046433628	0.512275681674969	0.999999776160784	0.999963694668354	0.99998551229728	0.811848428224869	0.599242941978093	1	0.427689424676356	0.660944712414553	0.876493140944898	0.503005713536345	0.52821891518817	0.728791206138592	0.638713259669533	0.905537357610659	0.615451000616971	0.529485451219605	0.886792416818407	0.401439476854344	0.999974644981928	0.696742463633237	0.457704071931957	0.799245896466632	0.901349130853987	0.999996148804588	0.852953655952354	0.581289303125573	0.870799026670104	0.999962625140676	0.999960349649373	0.912674889067806	0.999996423948573	0.999925217648301	0.999977998346167	1	0.999989234103762	0.99998991547877	0.999981698484999	0.999986162005794	0.999998511211837	0.999985714992993	0.999984080732201	0.999989910272055	0.312565178335138	0.999992070635473	0.925320681078712	0.99999086955575	0.999994024657002	0.731249655527047	0.90836149363207	0.999964457486241	0.779722501663138	0.802844676189694	0.914880244248358	0.878862413100192	0.999973369826568	0.896683718135211	0.809279364446553	0.999982499249933	0.649155204171379	0.999968402777461	0.939462188632182	0.744965582974352	0.670907035289465	0.999952843495361	0.999985251266509	0.999986406313421	0.856911352375499	0.946627735639019	0.822775302025169	0.999965846431491	0.999971945832348	1	0.99999318246211	0.999987635125645	0.999993800433397	0.999963713940627	0.999984600121045	1	0.900270826877737	0.999991901076244	0.999964250931356	0.113999380890805	0.90668153751834	0.566105944958073	0.998433828132268	0.999994404383094	0.996558590169219	0.974234795770412	0.985075884614203	0.999972420570454	0.999994591104827	0.99999796732747	0.999987135602738	0.956190363064699	0.9999936777084	0.89779074762757	0.999987333563299	0.999910104571774	0.959782622253744	0.255177375048339	0.999960899981497	0.807959902029609	0.999889603008579	0.999993354412728	0.890636377112486	0.876035508394407	0.978465665614897	0.930609647149862	0.999984894466255	0.951275154041147	0.833173197422048	0.999948531413442	0.750975719238598	0.999998254747654	0.962299173358987	0.794399643317004	0.400256104724819	0.999942370492236	0.951037649011842	0.999976281852985	0.902171509910861	0.999971161350269	1	0.999919447378689	0.999930613540863	0.999975805099194	0.999914534669278	0.999996312200706	0.999966067902458	0.894349809496887	0.99999683950779	0.999973100000361	0.152166766525853	0.90000023366434	0.596340882984287	0.982900237523547	0.999986948027264	0.999955853007544	0.999992110990345	0.99997483498586	0.999903545219701	0.999983303741555	0.99999428662826	0.999988943837929	0.999924738481671	0.999996736261262	0.999988689331298	0.191467922828677	0.999993868921958	0.785732753530353	0.999984209597031	0.999973595009524	1	0.999993145984952	1	0.999971795908327	0.999994126277219	1	0.999947213727935	0.9999773948017	1	0.364986185080952	0.999964174771187	0.926014500364893	0.999980177848459	0.999989830569547	0.999987991300796	0.999990571697027	0.99998618300518	0.999990485442987	1	0.999974027032732	0.999993249513274	0.999996017130357	0.292317491558322	0.999996317499098	0.964333969061449	0.999998106050022	0.999981090579572	0.99999979641021	0.999978762891825	0.999997497710665	0.939617060306809	0.999990509863215	0.999981108373585	0.999998805568106	0.663507436054481	0.999999315159193	0.999990263878704	0.999996148770859	0.999994374410122	0.999999386777286	0.999993843568785	0.999975413654351	0.999967586802231	0.999974698071145	0.999992819765523	0.368303201466163	0.9999418635408	0.999998712164614	0.999997809353943	0.999977230465657	0.999992713643334	0.999962164797115	0.999968535478283	0.999987235203252	0.999998937387999	0.322552020239789	0.999984832822421	0.999991286060252	0.999997904194491	0.999998087679413	0.944870046302895	0.999995712229444	0.999996387583667	0.999996965581046	0.598274444694537	0.999991114757211	1	0.99999466220446	0.999994396631431	0.753345728373339	0.999980965904522	1	0.0921299946056612	0.809435770571246	0.451953498337193	0.90807159149652	0.999996887020117	0.999996870414058	0.999997214652585	0.999983705348242	0.999993707582552	0.99999536103402	0.999996131590622	0.999986159406608	0.999979009973648	0.478548930031544	0.999997603114109	0.99999196620531	0.999998889200693	0.999984870241098	0.261657574284027	0.999990458849227	0.889862996928261	0.999998182364375	0.999990809655115	0.803135980730202	0.99999520409311	0.70903406006235	0.35865197376153	0.999991143785547	0.999983315020432	0.999997283703375	0.999998381018993	0.999987438516518	0.999986793597685	11.5842	17.75725	0	NA	0.21125	4.996	8.1815	0.2175	0.72575	0	0.642	4.088	1.9148	0.014	4.23733333333333	NA	NA	0.579666666666667	0	33.3333333333333	9.5834	20.4893333333333	4.85075	0.1735	no	Simple_repeat	Simple_repeat	repeat	0	17	none	none
9193	127	CHH	0.863598464954599	0.999981271994449	0.616366908553658	0.999927971495487	0.999940400504223	0.982637821838349	0.999933170316441	0.889018870062119	1	0.999994685320319	0.970600256557851	0.215504721460067	0.691114629161255	0.999992395640441	0.00115459825352956	0.999999968960266	0.999999988654523	0.999999997962454	0.99996220465268	0.918052028101836	0.999963694668354	0.99998551229728	0.999949161111341	0.999977632400175	0.97789736150102	0.821559640759743	0.797610287708768	0.999839262055661	0.903726692636546	0.99999963549555	1	0.999996451393306	0.999991735277732	0.68382296901228	0.999955149453784	0.999998960704614	0.0151751001665833	0.990847495170299	0.999974378497213	0.92424674645069	0.955030468061729	0.999999547292182	0.980165022293849	0.951555290106895	0.969490118539885	0.854062162196946	0.999962625140676	0.999960349649373	1	0.999996423948573	0.999925217648301	0.999977998346167	1	0.999989234103762	0.694847813085047	0.999981698484999	0.999986162005794	0.00485296573559601	0.999985714992993	0.999984080732201	0.999989910272055	0.999999637716467	0.999992070635473	1	0.99999086955575	0.999994024657002	0.600356930068832	0.581227987489043	0.875246020547176	0.708425922506577	0.972298960937634	0.893487439194954	0.810689206351133	0.999973369826568	0.999954662557589	0.999952623980642	0.999982499249933	0.0821487431538116	0.815273912473741	0.884444689659404	0.669232943025807	0.74669625149711	0.999952843495361	0.758452502748027	0.747445321926009	0.745525374636376	0.9999760075744	0.952762312262976	0.999965846431491	0.841454829143931	1	0.99999318246211	0.938014923428328	0.201661739659265	0.636308139674251	0.969894412772378	0.00133632188639303	0.999924898781037	0.999991901076244	0.999964250931356	0.999993050861515	0.866905267328494	0.999996629175037	0.999979185366576	0.999994404383094	0.955649196537887	0.999872601444417	0.817832054459243	0.996482710216074	0.999994591104827	0.92247752561106	0.188971385910382	0.637469354327021	0.96055420774502	0.000872473987545084	0.999987333563299	0.999910104571774	0.999992691332336	0.999986711577206	0.83320150446332	0.999998360714071	0.999889603008579	0.999993354412728	0.999984320835149	0.999973321223022	1	0.999897235705174	0.999984894466255	0.521945373105221	0.857816855554764	0.999948531413442	0.013329421511885	0.999998254747654	0.999988757269722	0.999987472874852	1	0.999942370492236	1	0.999976281852985	0.999965789759461	0.9065350669331	1	0.999919447378689	0.971127354068417	0.272076776871861	0.668243749438126	0.990536549166176	0.00318771448528199	0.999996214953133	0.99999683950779	0.999973100000361	0.999978301983196	0.906944850977884	0.999966353236697	0.999998646744617	0.999986948027264	0.999955853007544	0.999992110990345	0.99997483498586	0.831106440969816	0.999983303741555	0.99999428662826	0.0144294974552698	0.999924738481671	0.999996736261262	0.999988689331298	0.999997143516587	0.999993868921958	0.999998853521537	0.999984209597031	0.999973595009524	1	0.999993145984952	0.731519165373229	0.999971795908327	0.999994126277219	0.0277601445469994	0.999947213727935	0.9999773948017	1	0.999995866764996	0.999964174771187	1	0.999980177848459	0.999989830569547	0.999987991300796	0.673890803971355	0.99998618300518	0.999990485442987	0.00581483225248101	0.999974027032732	0.999993249513274	0.999996017130357	0.99999078973944	0.999996317499098	1	0.999998106050022	0.999981090579572	0.99999979641021	0.999978762891825	0.999997497710665	0.0274553638945228	0.999990509863215	0.999981108373585	0.999998805568106	1	0.999999315159193	0.999990263878704	0.999996148770859	0.999994374410122	0.999999386777286	0.999993843568785	0.118952303990761	0.807352720463761	0.926833996704362	0.643486448740279	0.711819218182199	0.9999418635408	0.577263950010815	0.654893306947324	0.696085461423367	0.999992713643334	0.159943972557369	0.999968535478283	0.999987235203252	0.999998937387999	0.999988885286837	0.999984832822421	0.999991286060252	0.999997904194491	0.999998087679413	0.0188902297992026	0.999995712229444	0.999996387583667	0.999996965581046	0.999997092124042	0.999991114757211	1	0.99999466220446	0.999994396631431	0.00325392481464135	0.00507548692592385	0.00176096108005559	0.00270937486865231	0.00893586416047948	0.00363323850814694	0.00171851517335187	0.00198544504137835	0.999996870414058	0.999997214652585	0.999983705348242	0.999993707582552	0.99999536103402	0.999996131590622	0.999986159406608	0.999979009973648	0.999996937931899	0.999997603114109	0.99999196620531	0.999998889200693	0.999984870241098	0.999980509039065	0.999990458849227	0.999999663940757	0.999998182364375	0.999990809655115	0.999977587757838	0.99999520409311	0.999969546163065	1	0.999991143785547	0.999983315020432	0.999997283703375	0.999998381018993	0.999987438516518	0.999986793597685	0.2114	9.3295	0.236333333333333	NA	0	0.0392	NA	0.2175	9.1445	0.0526666666666667	0.640333333333333	7.00466666666667	20.055	NA	5.413	NA	NA	0.584666666666667	0	0	9.5834	0	0	0	no	Simple_repeat	Simple_repeat	repeat	0	17	none	none
9193	131	CHH	0.999956490798133	0.926691468327883	0.999996012125235	0.646866033465639	0.350855295249544	0.36777653625482	0.510183796618319	0.951561151061303	0.721477898968246	0.673862261969942	0.598949554876547	0.373394552643704	0.484274010574081	0.541287443282048	0.34872117513051	0.999999968960266	0.999999988654523	0.438511960231967	0.4949833057408	0.999999776160784	0.552254396513139	0.507507224038908	0.523560270696036	0.809128959817748	1	0.867201786236305	0.589453597245985	0.590671654588935	0.739272609326218	0.99999963549555	0.863791008796945	0.878837308837741	0.798899689782612	0.631887387523227	0.701851129251542	0.755639555457551	0.529472278134839	0.975850121559496	0.943729717002673	0.664618608468507	0.706934086006345	0.999999547292182	0.751673728736349	0.747413250348445	0.763311092930273	0.961753168076521	0.418321590506692	0.226148893761327	0.212802160138942	0.33074086185319	0.79431497228393	0.518416030391833	0.509083108910095	0.5313193138994	0.308323513379991	0.436138157360752	0.434706108279737	0.149388315525941	0.999985714992993	0.999984080732201	0.372435944367985	0.43789620236206	0.999992070635473	0.420365108953237	0.487437461463816	0.502883930858901	0.805284636869268	0.563951241247637	0.566773402780049	0.696515781192331	0.990296621275571	0.788013223548776	0.793899382683774	0.755737861593051	0.583878839619924	0.653768513174318	0.709404427104797	0.481653259345669	0.999968402777461	0.999983643353466	0.606772527570636	0.666801691493566	0.999952843495361	0.703037263867928	0.702643997511686	0.698760451332434	0.981069250718689	0.966896032734417	0.999965846431491	0.974987072095883	1	0.99999318246211	0.999987635125645	0.999993800433397	0.999500854133834	0.999984600121045	0.908046936926967	0.605753711453262	0.559871084723515	0.999964250931356	0.999993050861515	0.764097993405452	0.999996629175037	0.999979185366576	0.999994404383094	1	0.999872601444417	0.757501533486829	0.999972420570454	0.999994591104827	0.99999796732747	0.999987135602738	0.999897468211821	0.9999936777084	0.999994051731248	0.357592278745762	0.341155675219602	0.999992691332336	0.999986711577206	0.463123355381521	0.999998360714071	0.999889603008579	0.999993354412728	0.999984320835149	0.749221588897281	1	0.999897235705174	0.999984894466255	0.999968773799744	0.999862165409328	0.999948531413442	1	0.33555401131911	0.31804059105936	0.999987472874852	1	0.451141847072759	1	0.999976281852985	0.999965789759461	0.856708844390573	1	0.999919447378689	0.999930613540863	0.999975805099194	0.996753546112697	0.999996312200706	0.982288559532415	0.477316531231766	0.449216631736615	0.999973100000361	0.999978301983196	0.588327072035007	0.999966353236697	0.999998646744617	0.999986948027264	0.999955853007544	0.999992110990345	0.99997483498586	0.937386526815264	0.979061219445422	0.994150940553949	0.670266874044663	0.999924738481671	0.979240062338023	0.958490525646908	0.985160969327999	0.999993868921958	0.999998853521537	0.999984209597031	0.999973595009524	1	0.999993145984952	1	0.999971795908327	0.999994126277219	1	0.712667198936598	0.664783419855858	1	0.999995866764996	0.888917797631764	1	0.999980177848459	0.999989830569547	0.999987991300796	0.999990571697027	0.99998618300518	0.999990485442987	1	0.82489670581436	0.748771213314716	0.999996017130357	0.99999078973944	0.999996317499098	1	0.999998106050022	0.999981090579572	0.99999979641021	0.999978762891825	0.999997497710665	0.999867060919966	0.856856193469756	0.79064104467335	0.999998805568106	1	0.998029070399183	0.999990263878704	0.999996148770859	0.999994374410122	0.999999386777286	0.999993843568785	0.999975413654351	0.710908765766125	0.614993986195097	0.999992819765523	0.999999919323184	0.993308412845951	0.999998712164614	0.999997809353943	0.999977230465657	0.999992713643334	0.999962164797115	0.860828548603013	0.751297085683379	0.999998937387999	0.999988885286837	0.999984832822421	0.999991286060252	0.999997904194491	0.999998087679413	0.999953599412029	0.730484022975131	0.65754006936654	0.999996965581046	0.999997092124042	0.94310085803377	1	0.99999466220446	0.999994396631431	0.242794365176029	0.217203079838282	1	0.999979256330036	0.378969284207865	1	0.999923811285805	0.999996887020117	0.999996870414058	0.740476049550417	0.820863304569952	0.999993707582552	0.713222915420033	0.917778438023776	0.919702135127444	0.649903458527769	0.740019408009709	0.999997603114109	0.639128211087326	0.841384415466281	0.833321893514678	0.999980509039065	0.988797925809904	0.999999663940757	0.999998182364375	0.999990809655115	0.999977587757838	0.99999520409311	0.999969546163065	1	0.972043514636383	0.999983315020432	0.999997283703375	0.999998381018993	0.999987438516518	0.999986793597685	14.3264	8.05125	15.6016666666667	NA	2.40075	0.1672	0	0.21925	7.91675	0	0.647666666666667	0	0.0896	0.0306666666666667	0	NA	NA	8.74566666666667	0	0	10.6946	0	0	0	no	Simple_repeat	Simple_repeat	repeat	0	17	none	none
9196	4	CHG	0.999956490798133	0.89518794672054	0.999996012125235	0.999927971495487	0.999940400504223	0.999990611796339	0.0690162930010333	0.999986525875657	1	0.999994685320319	0.999998431523547	0.882491028416753	0.999961162278114	0.999992395640441	0.99988754619489	0.999999968960266	0.674215037541163	0.999999997962454	0.691908467143243	0.999999776160784	0.999963694668354	0.99998551229728	0.999949161111341	0.894866212892996	1	0.999879604916308	1	0.999839262055661	0.0794214980462865	0.99999963549555	1	0.999996451393306	0.999991735277732	0.88910201358891	0.999955149453784	0.999998960704614	1	0.999974644981928	0.665150522594816	0.999948185623694	0.684840840914403	0.999999547292182	0.999996148804588	0.999990225226671	0.999943357609524	0.803618578412191	0.875395195056265	0.773502731641187	0.910757437692041	0.574586497129679	0.904546350520936	0.787601706811645	1	0.999989234103762	0.99998991547877	0.999981698484999	0.999986162005794	0.588115696576871	0.999985714992993	0.999984080732201	0.999989910272055	0.999999637716467	0.999992070635473	1	0.99999086955575	0.999994024657002	0.999979294762274	0.999972584737608	0.999964457486241	0.0289285650354858	0.999996866979831	0.999998081816644	0.999997923449719	0.999973369826568	0.733138203882701	0.999952623980642	0.999982499249933	0.999997366612758	0.996166441643867	0.515667767179185	0.999995487814491	0.539788429338343	0.999952843495361	0.999985251266509	0.999986406313421	0.999971275094646	0.9999760075744	0.999917581772613	0.0337193991107728	0.999971945832348	1	0.99999318246211	0.999987635125645	0.833190346532825	0.999963713940627	0.999984600121045	1	0.999924898781037	0.584388080964264	0.999964250931356	0.610033935288833	0.999976762212688	0.999996629175037	0.999979185366576	0.999994404383094	1	0.0154592709527139	0.999978258352033	0.999972420570454	0.999994591104827	0.99999796732747	0.657915145136553	0.999897468211821	0.9999936777084	0.999994051731248	0.958558785004096	0.477927920961312	0.999992691332336	0.487782981727097	0.999960899981497	0.999998360714071	0.999889603008579	0.999993354412728	0.107967967935311	0.999973321223022	1	0.999897235705174	0.999984894466255	0.881173451788937	0.999862165409328	0.999948531413442	1	0.999998254747654	0.703117333030123	0.999987472874852	0.70479067524844	0.999942370492236	1	0.999976281852985	0.999965789759461	0.0181721157676682	0.0383341310050037	0.0800207919977777	0.123538303130971	0.16986201834138	0.0293578353173752	0.0562989063741093	0.0150913877984694	0.133191611102616	0.708878166685181	0.0194274758670163	0.540461410148095	0.0313547223541167	0.142635063749236	0.0311256297428845	0.051198490019333	0.999955853007544	0.999992110990345	0.99997483498586	0.870955975728737	0.999983303741555	0.99999428662826	0.999988943837929	0.999924738481671	0.591009525253798	0.999988689331298	0.627987636063073	0.999993868921958	0.999998853521537	0.999984209597031	0.999973595009524	1	0.999993145984952	0.843669868615102	0.999971795908327	0.999994126277219	1	0.999947213727935	0.504242267202308	1	0.558970447223704	0.999964174771187	1	0.999980177848459	0.999989830569547	0.999987991300796	0.999990571697027	0.99998618300518	0.999990485442987	1	0.999974027032732	0.852191105188235	0.999996017130357	0.924179867972261	0.999996317499098	1	0.999998106050022	0.999981090579572	0.99999979641021	0.999978762891825	0.999997497710665	0.999867060919966	0.999990509863215	0.999981108373585	0.999998805568106	1	0.999999315159193	0.999990263878704	0.999996148770859	0.999994374410122	0.999999386777286	0.999993843568785	0.57256718951189	0.999967586802231	0.999974698071145	0.999992819765523	0.999999919323184	0.9999418635408	0.999998712164614	0.999997809353943	0.999977230465657	0.999992713643334	0.999962164797115	0.999968535478283	0.997830427170415	0.999998937387999	0.999988885286837	0.999984832822421	0.999991286060252	0.999997904194491	0.999998087679413	0.999953599412029	0.999995712229444	0.921650154599711	0.999996965581046	0.942828400995848	0.999991114757211	1	0.99999466220446	0.999994396631431	0.874761521932256	0.292935026817128	1	0.336253757648956	0.999979580922071	1	0.999923811285805	0.999996887020117	0.999996870414058	0.999997214652585	0.999983705348242	0.999993707582552	0.99999536103402	0.999996131590622	0.999986159406608	0.810735913391752	0.999996937931899	0.999997603114109	0.99999196620531	0.999998889200693	0.999984870241098	0.903101045944854	0.999990458849227	0.999999663940757	0.999998182364375	0.999990809655115	0.999977587757838	0.99999520409311	0.999969546163065	1	0.999991143785547	0.999983315020432	0.999997283703375	0.999998381018993	0.999987438516518	0.999986793597685	100	NA	96.795	NA	99.6645	100	100	76.415	99.88475	NA	NA	100	95.112	100	100	100	98.50825	87.8786666666667	100	89.239	100	NA	100	100	yes	nothing	nothing	nothing	60.8	0	XP_022733462.1|XP_022733460.1|XP_022733458.1|XP_022733464.1	two-component response regulator-like PRR95 isoform X4 [Durio zibethinus]|two-component response regulator-like PRR95 isoform X2 [Durio zibethinus]|two-component response regulator-like APRR9 isoform X1 [Durio zibethinus] and 1 others|two-component response regulator-like APRR5 isoform X6 [Durio zibethinus]
9196	8	CHH	0.999956490798133	0.999981271994449	0.95293914318036	0.999927971495487	0.999940400504223	0.965770512942492	0.999933170316441	0.772591357696745	1	0.999994685320319	0.999998431523547	0.999975118292688	0.999961162278114	0.999992395640441	0.596284611971606	0.999999968960266	0.999999988654523	0.999999997962454	0.99996220465268	0.999999776160784	0.999963694668354	0.99998551229728	0.999949161111341	0.999977632400175	0.915582015236229	0.999879604916308	1	0.93400074962281	1	0.732776312920438	1	0.999996451393306	0.999991735277732	0.999995541626212	0.999955149453784	0.999998960704614	0.546745132578069	0.999974644981928	0.999974378497213	0.999948185623694	0.999987262128526	0.999999547292182	0.999996148804588	0.999990225226671	0.999943357609524	0.999993091445956	0.999962625140676	0.999960349649373	0.999445238394674	0.999996423948573	0.942705644652669	0.999977998346167	1	0.999989234103762	0.99998991547877	0.999981698484999	0.999986162005794	0.584550523839015	0.999985714992993	0.999984080732201	0.999989910272055	0.999999637716467	0.999992070635473	1	0.99999086955575	0.999994024657002	0.817737750427438	0.807975754131974	0.999964457486241	0.937059098335793	0.997644519553959	0.850221838861665	0.918023998693451	0.994383637108028	0.887897870892017	0.931078000892579	0.999982499249933	0.912645697026039	0.999968402777461	0.9655958680377	0.999995487814491	0.909808724722145	0.999952843495361	0.98945375412292	0.911063381389519	0.95082400519859	0.9999760075744	0.842410846181213	0.99366472491258	0.533603171978545	1	0.99999318246211	0.999987635125645	0.999993800433397	0.999963713940627	0.977779678198146	0.37713798432389	0.999924898781037	0.999991901076244	0.999964250931356	0.999993050861515	0.999976762212688	0.999996629175037	0.999979185366576	0.999994404383094	0.843746830612108	0.996479083935072	0.543623649871854	0.999972420570454	0.999994591104827	0.99999796732747	0.999987135602738	0.999897468211821	0.977319231437078	0.388102648151191	0.999987333563299	0.999910104571774	0.999992691332336	0.999986711577206	0.999960899981497	0.999998360714071	0.999889603008579	0.999993354412728	0.974846399189991	0.967724758463214	0.859696808680001	0.894249297212779	0.977875104967511	0.86947858176397	0.895220839882981	0.999948531413442	0.874914555635397	0.999998254747654	0.943353184111276	0.982901354829297	0.87836443864524	0.999942370492236	0.969650878213023	0.88831625146682	0.93480570565601	0.709308063372888	0.990394426827486	0.999919447378689	0.999930613540863	0.999975805099194	0.986259484650057	0.999996312200706	0.580510784020084	0.999996214953133	0.99999683950779	0.999973100000361	0.999978301983196	0.999986674020806	0.999966353236697	0.999998646744617	0.999986948027264	0.67672284278369	0.848289776849821	0.884518866291892	0.731795052899341	0.87232142116953	0.99999428662826	0.999988943837929	0.950163928257606	0.86937348422933	0.905095523250651	0.793843563856216	0.956582280331143	0.920188898531787	0.771930079256007	0.858590134601147	1	0.999993145984952	1	0.999971795908327	0.999994126277219	0.470648113685166	0.999947213727935	0.9999773948017	1	0.999995866764996	0.999964174771187	1	0.999980177848459	0.999989830569547	0.999987991300796	0.999990571697027	0.99998618300518	0.999990485442987	0.484641445140175	0.999974027032732	0.999993249513274	0.999996017130357	0.99999078973944	0.999996317499098	1	0.999998106050022	0.999981090579572	0.99999979641021	0.999978762891825	0.999997497710665	0.530971840894153	0.999990509863215	0.999981108373585	0.999998805568106	1	0.999999315159193	0.999990263878704	0.999996148770859	0.999994374410122	0.999999386777286	0.999993843568785	0.377675235276485	0.999967586802231	0.999974698071145	0.999992819765523	0.999999919323184	0.9999418635408	0.999998712164614	0.999997809353943	0.999977230465657	0.999992713643334	0.466061184011244	0.999968535478283	0.999987235203252	0.999998937387999	0.999988885286837	0.999984832822421	0.999991286060252	0.999997904194491	0.999998087679413	0.82881104181839	0.999995712229444	0.999996387583667	0.999996965581046	0.999997092124042	0.999991114757211	1	0.99999466220446	0.999994396631431	0.555765715570352	0.464124541515038	0.542567587652162	0.409485786625445	0.607265934724213	0.551032420053237	0.393201711503572	0.461559496763444	0.999996870414058	0.999997214652585	0.999983705348242	0.999993707582552	0.99999536103402	0.999996131590622	0.999986159406608	0.999979009973648	0.999996937931899	0.999997603114109	0.99999196620531	0.999998889200693	0.999984870241098	0.999980509039065	0.999990458849227	0.999999663940757	0.999998182364375	0.999990809655115	0.999977587757838	0.99999520409311	0.999969546163065	1	0.999991143785547	0.999983315020432	0.999997283703375	0.999998381018993	0.999987438516518	0.999986793597685	0	NA	0	NA	0	0	2.158	1.415	21.20475	NA	NA	0	0.1196	NA	5.67766666666667	20.76	1.213	0	2.5685	0	2.802	NA	0	0.138	yes	nothing	nothing	nothing	60.8	0	XP_022733462.1|XP_022733460.1|XP_022733458.1|XP_022733464.1	two-component response regulator-like PRR95 isoform X4 [Durio zibethinus]|two-component response regulator-like PRR95 isoform X2 [Durio zibethinus]|two-component response regulator-like APRR9 isoform X1 [Durio zibethinus] and 1 others|two-component response regulator-like APRR5 isoform X6 [Durio zibethinus]
9196	12	CHH	0.999956490798133	0.999981271994449	0.541994135764833	0.999927971495487	0.615391474214508	0.676608929521896	0.772507241010453	0.914663624987145	1	0.999994685320319	0.999998431523547	0.999975118292688	0.999961162278114	0.277496208282609	0.99988754619489	0.999999968960266	0.999999988654523	0.999999997962454	0.99996220465268	0.999999776160784	0.949854730981687	0.312642769270913	0.866609943590637	0.999977632400175	0.550766292755811	0.999879604916308	0.621866381215857	0.684469303225965	0.797146669547841	0.913287967749143	1	0.999996451393306	0.999991735277732	0.999995541626212	0.999955149453784	0.279269697566	1	0.999974644981928	0.999974378497213	0.999948185623694	0.999987262128526	0.999999547292182	0.931412385622624	0.320761210360381	0.867426922468542	0.912734382390827	0.999962625140676	0.954912427074954	0.959757755312416	0.999996423948573	0.999925217648301	0.999977998346167	1	0.999989234103762	0.99998991547877	0.999981698484999	0.80396359929736	0.941927176287622	0.999985714992993	0.999984080732201	0.999989910272055	0.999999637716467	0.999992070635473	1	0.995564551755358	0.999994024657002	0.455754716612638	0.999972584737608	0.999964457486241	0.928886141626465	0.86682009107888	0.406194542480424	0.75712475917059	0.721710011074169	0.425743240309353	0.523747237137456	0.947561298655125	0.302854475494705	0.530729056745458	0.615798396094689	0.391888909086831	0.492805133592491	0.663634485555141	0.999985251266509	0.999986406313421	0.999971275094646	0.529470163175361	0.636294922569267	0.756418523747681	0.849675842462196	1	0.99999318246211	0.999987635125645	0.999993800433397	0.999963713940627	0.165683574575607	1	0.999924898781037	0.999991901076244	0.999964250931356	0.999993050861515	0.999976762212688	0.881342729538977	0.186553584027322	0.788129228405536	1	0.989682092556234	0.927782647691483	0.481209141125304	0.819848406878841	0.780418264397576	0.481356192867611	0.604905435342324	0.775993285777543	0.369382724110402	0.604874804523783	0.686677467185261	0.454183382123329	0.562869089670679	0.720747520563562	0.999998360714071	0.841613335116864	0.999993354412728	0.999984320835149	0.95713389490626	0.541957156001609	0.833478279178845	0.814893338961671	0.582189879174671	0.632440906095451	0.850614909990296	0.465213099404284	0.681033783704618	0.741093663040924	0.526827729967944	0.617377696990621	0.779966222105573	1	0.91704062303194	0.999965789759461	0.999971161350269	0.642781173909059	0.913300990884287	0.902906097730655	0.66921494490392	0.708273866759222	0.610297218888651	0.593233714340491	0.775698610672073	0.823821973073946	0.610316262980199	0.706749979615746	0.878830654999972	0.999966353236697	0.664551423465236	0.999986948027264	0.826289052041043	0.999992110990345	0.99997483498586	0.99375051003374	0.999983303741555	0.607811205555894	0.674568142120984	0.999924738481671	0.999996736261262	0.940041394788074	0.999997143516587	0.999993868921958	0.999998853521537	0.71950147610144	0.999973595009524	1	0.999993145984952	1	0.999971795908327	0.163268531920215	1	0.999947213727935	0.9999773948017	1	0.999995866764996	0.999964174771187	0.887890244506084	0.199158100076559	0.779149738624566	0.999987991300796	0.999990571697027	0.99998618300518	0.53935344408931	1	0.999974027032732	0.999993249513274	0.999996017130357	0.99999078973944	0.999996317499098	1	0.734263073656301	0.999981090579572	0.99999979641021	0.999978762891825	0.489766383095751	0.999867060919966	0.999990509863215	0.999981108373585	0.999998805568106	1	0.999999315159193	0.999990263878704	0.689749692886683	0.999994374410122	0.999999386777286	0.214709315506802	0.999975413654351	0.999967586802231	0.999974698071145	0.999992819765523	0.999999919323184	0.9999418635408	0.999998712164614	0.367527293884668	0.999977230465657	0.354501071772418	0.999962164797115	0.999968535478283	0.999987235203252	0.999998937387999	0.999988885286837	0.999984832822421	0.999991286060252	0.600455601317485	0.999998087679413	0.0730453784375871	0.286227025768751	0.38545703554795	0.192130901150389	0.259815487477169	0.445952519760766	1	0.99999466220446	0.999994396631431	0.999904007119519	0.999980965904522	1	0.999979256330036	0.979795981551572	0.656916691736325	0.0812250540892211	0.533592569438857	0.999996870414058	0.999997214652585	0.999983705348242	0.999993707582552	0.99999536103402	0.484513777748	0.999986159406608	0.999979009973648	0.999996937931899	0.999997603114109	0.99999196620531	0.627221467477481	0.999984870241098	0.999980509039065	0.999990458849227	0.999999663940757	0.321235491744813	0.999990809655115	0.999977587757838	0.99999520409311	0.434410386659136	1	0.999991143785547	0.733569415691502	0.999997283703375	0.999998381018993	0.999987438516518	0.999986793597685	0	NA	0.666666666666667	NA	0.17475	6.5712	25.83325	2.218	4.51525	NA	NA	0	0.1196	NA	10.9753333333333	0	0	0	0	0	2.2222	NA	23.387	4.0055	yes	nothing	nothing	nothing	60.8	0	XP_022733462.1|XP_022733460.1|XP_022733458.1|XP_022733464.1	two-component response regulator-like PRR95 isoform X4 [Durio zibethinus]|two-component response regulator-like PRR95 isoform X2 [Durio zibethinus]|two-component response regulator-like APRR9 isoform X1 [Durio zibethinus] and 1 others|two-component response regulator-like APRR5 isoform X6 [Durio zibethinus]
9196	14	CHH	0.999956490798133	0.999981271994449	0.999996012125235	0.861383111669999	0.408071653584221	0.955305513839954	0.798114350713873	0.999986525875657	1	0.999994685320319	0.999998431523547	0.999975118292688	0.999961162278114	0.999992395640441	0.0171140346026436	0.999999968960266	0.999999988654523	0.999999997962454	0.665619971657662	0.999999776160784	0.30910105679022	0.99998551229728	0.999949161111341	0.999977632400175	1	0.809724849870963	0.372112975430443	0.909989972416459	0.769798812013122	0.99999963549555	1	0.999996451393306	0.999991735277732	0.999995541626212	0.999955149453784	0.999998960704614	0.0166303368911148	0.990847495170299	0.999974378497213	0.999948185623694	0.597091210154072	0.999999547292182	0.258498951939363	0.999990225226671	0.999943357609524	0.999993091445956	0.918958428514163	0.521517621302753	0.984405269042563	0.8712350138281	0.999925217648301	0.999977998346167	1	0.999989234103762	0.99998991547877	0.999981698484999	0.999986162005794	0.016968666380783	0.999985714992993	0.999984080732201	0.999989910272055	0.993455698621339	0.999992070635473	0.45376986934007	0.99999086955575	0.999994024657002	0.684109595360501	0.248681634347513	0.824966762592316	0.662487203146922	0.999996866979831	0.999998081816644	0.999997923449719	0.999973369826568	0.999954662557589	0.999952623980642	0.999982499249933	0.00462962266099891	0.904425217410007	0.999983643353466	0.999995487814491	0.461678512533914	0.999952843495361	0.178376810133199	0.999986406313421	0.999971275094646	0.786751408164291	0.999917581772613	0.999965846431491	0.689543268478181	0.721815700796835	0.78029380059694	0.885576418843181	0.707967339054152	0.880323669697226	0.805746296232417	0.0678356307487833	0.999924898781037	0.83839190740389	0.748248047492854	0.978533986284484	0.868618217956336	0.580012460658687	0.747491731360033	0.831658313659958	0.718454445148436	0.810023321218716	0.232726476882169	0.312415778368519	0.385256105598898	0.455161068523935	0.221621044143344	0.485517029901219	0.356788464894207	0.317546021437656	0.793970818081588	0.399999967696969	0.272434797106326	0.999986711577206	0.347012176222282	0.952875719375592	0.267100660446147	0.341246510534869	0.999984320835149	0.838029309296005	0.836410174406983	0.873585805604143	0.966027234831935	0.84456852534077	0.931085900536144	0.903668714463616	0.0715501617940998	0.999998254747654	0.927410268995961	0.859876921652946	0.869255541368913	0.960142021008886	0.50641291284948	0.867784549327389	0.922835540250459	0.648641920023422	0.662831628860767	0.706086970980865	0.829694244799232	0.61427383481982	0.777478924899539	0.74089322169159	0.0908752378040156	0.999996214953133	0.773167644646476	0.639237226949868	0.926828746065219	0.781138883345135	0.577210684430743	0.668467044276745	0.735490237037545	0.999955853007544	0.999992110990345	0.99997483498586	0.999903545219701	0.999983303741555	0.99999428662826	0.00255617009434429	0.999924738481671	0.999996736261262	0.999988689331298	0.552329306407519	0.999993868921958	0.195905644555052	0.999984209597031	0.999973595009524	1	0.999993145984952	1	0.999971795908327	0.999994126277219	0.0129685258683935	0.970971811638503	0.9999773948017	1	0.539870313236333	0.999964174771187	0.203588924835328	0.999980177848459	0.999989830569547	0.999987991300796	0.999990571697027	0.99998618300518	0.999990485442987	0.0143486661063105	0.999974027032732	0.999993249513274	0.999996017130357	0.806106680078629	0.999996317499098	0.311083755902557	0.999998106050022	0.999981090579572	0.99999979641021	0.999978762891825	0.999997497710665	0.0108714716830706	0.999990509863215	0.999981108373585	0.999998805568106	0.929789480078767	0.999999315159193	0.38750969212311	0.999996148770859	0.999994374410122	0.999999386777286	0.999993843568785	0.00177990393976448	0.999967586802231	0.999974698071145	0.999992819765523	0.878070313253058	0.9999418635408	0.242522413186467	0.999997809353943	0.999977230465657	0.999992713643334	0.0162340624028257	0.999968535478283	0.999987235203252	0.999998937387999	0.999988885286837	0.999984832822421	0.49880917856913	0.999997904194491	0.999998087679413	0.00640386912928542	0.999995712229444	0.999996387583667	0.999996965581046	0.795854569109872	0.999991114757211	0.290341435851349	0.99999466220446	0.999994396631431	0.0408951591000787	0.00599142476162254	0.00341892925154525	0.292395672444772	0.00419061163781765	0.906696217559459	0.0024074444896256	0.00458230554360965	0.999996870414058	0.999997214652585	0.999983705348242	0.999993707582552	0.876502885834343	0.999996131590622	0.999986159406608	0.999979009973648	0.999996937931899	0.999997603114109	0.35975684609525	0.999998889200693	0.999984870241098	0.87596434871133	0.999990458849227	0.281132188690369	0.999998182364375	0.999990809655115	0.999977587757838	0.99999520409311	0.901576273099738	1	0.375605960597467	0.999983315020432	0.999997283703375	0.275998105769863	0.348233847001427	0.999986793597685	0.0168	NA	0	NA	14.5555	20.115	13.0555	8.33	0.1765	NA	NA	0	0.1196	NA	0	47.619	6.82425	0	0.7575	17.6983333333333	2.2222	NA	0	0.138	yes	nothing	nothing	nothing	60.8	0	XP_022733462.1|XP_022733460.1|XP_022733458.1|XP_022733464.1	two-component response regulator-like PRR95 isoform X4 [Durio zibethinus]|two-component response regulator-like PRR95 isoform X2 [Durio zibethinus]|two-component response regulator-like APRR9 isoform X1 [Durio zibethinus] and 1 others|two-component response regulator-like APRR5 isoform X6 [Durio zibethinus]
9196	15	CHH	0.644816580184816	0.999981271994449	0.999996012125235	0.321992558714788	0.975903975179746	0.741770764986101	0.999933170316441	0.349709378731952	0.958841451431496	0.497231699158313	0.621834898031588	0.381881246726386	0.528548053661625	0.999992395640441	0.290667156568192	0.46564163580012	0.546026784018433	0.276685145962559	0.442543204656125	0.738698668012273	0.619575014314016	0.768792102085224	0.545710727496703	0.842483407897518	0.766709542738627	0.999879604916308	0.776198779096761	0.999839262055661	0.45802704290814	0.99999963549555	0.954644265178537	0.999996451393306	0.999991735277732	0.999995541626212	0.999955149453784	0.957050197365541	1	0.999974644981928	0.999974378497213	0.0185980589661767	0.999987262128526	0.999999547292182	0.999996148804588	0.999990225226671	0.999943357609524	0.999993091445956	0.536069089804615	0.999960349649373	0.906412914002524	0.999996423948573	0.631710427730828	0.999977998346167	0.808779657657676	0.999989234103762	0.854154495653304	0.999981698484999	0.999986162005794	0.390152589147951	0.999985714992993	0.999984080732201	0.503155464213587	0.895930149961054	0.999992070635473	0.993685503409955	0.99999086955575	0.999994024657002	0.442282471501367	0.999972584737608	0.873449942559935	0.922400493312802	0.460915901122929	0.999998081816644	0.602983135923551	0.749386304746894	0.490532181642768	0.632543429187667	0.999982499249933	0.399746179945454	0.588313932380965	0.667546253018297	0.127569893229721	0.557291948678726	0.871087136423608	0.734851656026032	0.908599275470337	0.672661506058653	0.437319948119392	0.891946998568144	0.158535697986264	0.999971945832348	0.68776240821026	0.99999318246211	0.999987635125645	0.999993800433397	0.999963713940627	0.668397863677234	1	0.999924898781037	0.999991901076244	0.000397772682074882	0.999993050861515	0.926598515760689	0.999996629175037	0.941438915785681	0.999994404383094	0.901684402819449	0.835844080624296	0.452341996594274	0.999972420570454	0.61039804585586	0.748135748605811	0.465229123246375	0.640607177601013	0.9999936777084	0.406584494167241	0.581786882166233	0.665262731290011	0.0663635864657252	0.551595746908136	0.852823698335558	0.746849205940838	0.892054211005612	0.657732744080393	0.615067371406335	0.894704980527654	1	0.936644522565479	0.999984894466255	0.926763514027781	0.934309983505258	0.999948531413442	0.86314872425738	0.971741821525388	0.982833240465811	0.0310548567024063	0.91827134284922	0.999942370492236	1	0.999976281852985	0.999965789759461	0.166280677979136	0.741167315739099	0.300473140724222	0.403557052573046	0.151081230805371	0.295674354509897	0.867735579477241	0.149013209519265	0.223333766860399	0.302806324142548	0.284884388270534	0.224685012841708	0.447210757621374	0.401529373316944	0.501651629670109	0.301721446022654	0.758491276078616	0.999992110990345	0.99997483498586	0.999903545219701	0.999983303741555	0.793876751961086	0.999988943837929	0.999924738481671	0.999996736261262	0.000379843227432895	0.999997143516587	0.999993868921958	0.999998853521537	0.999984209597031	0.999973595009524	0.909120890227092	0.952457046569424	0.894058487219756	0.938670282209962	0.999994126277219	0.646339324237058	0.88193260017656	0.917030904823714	0.0822925716156811	0.865358940909192	0.999964174771187	1	0.999980177848459	0.993553538978874	0.999987991300796	0.999990571697027	0.99998618300518	0.997260542583114	1	0.999974027032732	0.999993249513274	0.00769832169568474	0.99999078973944	0.999996317499098	1	0.999998106050022	0.999981090579572	0.99999979641021	0.999978762891825	0.999997497710665	0.999867060919966	0.999990509863215	0.999981108373585	0.0121087439774697	1	0.999999315159193	0.999990263878704	0.999996148770859	0.999994374410122	0.999999386777286	0.999993843568785	0.999975413654351	0.999967586802231	0.999974698071145	0.000735368508605906	0.999999919323184	0.9999418635408	0.999998712164614	0.999997809353943	0.999977230465657	0.999992713643334	0.999962164797115	0.999968535478283	0.999987235203252	0.0136238248710933	0.999988885286837	0.999984832822421	0.999991286060252	0.999997904194491	0.999998087679413	0.54823032358385	0.999995712229444	0.999996387583667	0.155759160270045	0.999997092124042	0.999991114757211	1	0.99999466220446	0.999994396631431	0.999904007119519	0.999980965904522	0.000437229580095653	0.999979256330036	0.879920647149255	1	0.878404044769028	0.999996887020117	0.999996870414058	0.00129255954047098	0.999983705348242	0.999993707582552	0.99999536103402	0.999996131590622	0.999986159406608	0.00554364681222589	0.999996937931899	0.999997603114109	0.99999196620531	0.999998889200693	0.999984870241098	0.00217801330014312	0.0131792475819508	0.0223650271861207	0.0200535317292292	0.00527574564509431	0.999977587757838	0.99999520409311	0.999969546163065	1	0.999991143785547	0.999983315020432	0.999997283703375	0.999998381018993	0.999987438516518	0.999986793597685	23.3502	NA	7.986	NA	0	27.3818	0.83325	9.26375	0.12525	NA	NA	0	0.1196	NA	7.73466666666667	0.0536666666666667	0	0	30.79225	0	3.1746	NA	3.5715	0.138	yes	nothing	nothing	nothing	60.8	0	XP_022733462.1|XP_022733460.1|XP_022733458.1|XP_022733464.1	two-component response regulator-like PRR95 isoform X4 [Durio zibethinus]|two-component response regulator-like PRR95 isoform X2 [Durio zibethinus]|two-component response regulator-like APRR9 isoform X1 [Durio zibethinus] and 1 others|two-component response regulator-like APRR5 isoform X6 [Durio zibethinus]
9196	20	CHH	0.999956490798133	0.999981271994449	0.999996012125235	0.999927971495487	0.999940400504223	0.442423131367623	0.963896167422045	0.999986525875657	1	0.999994685320319	0.999998431523547	0.999975118292688	0.244733063835491	0.999992395640441	0.99988754619489	0.999999968960266	0.999999988654523	0.823927542246821	0.99996220465268	0.999999776160784	0.999963694668354	0.99998551229728	0.999949161111341	0.999977632400175	1	0.999879604916308	1	0.482714565353402	0.955855310447263	0.99999963549555	1	0.999996451393306	0.999991735277732	0.999995541626212	0.283488903787988	0.999998960704614	1	0.999974644981928	0.999974378497213	0.8070069534834	0.999987262128526	0.999999547292182	0.999996148804588	0.999990225226671	0.999943357609524	0.999993091445956	0.999962625140676	0.999960349649373	0.887419309134919	0.999996423948573	0.999925217648301	0.999977998346167	1	0.999989234103762	0.99998991547877	0.999981698484999	0.999986162005794	0.999998511211837	0.999985714992993	0.999984080732201	0.999989910272055	0.999999637716467	0.999992070635473	1	0.99999086955575	0.999994024657002	0.999979294762274	0.999972584737608	0.536576488514442	0.988698977126593	0.999996866979831	0.999998081816644	0.999997923449719	0.999973369826568	0.999954662557589	0.323212566891591	0.999982499249933	0.999997366612758	0.999968402777461	0.999983643353466	0.833517596732127	0.999991784090225	0.999952843495361	0.999985251266509	0.999986406313421	0.999971275094646	0.9999760075744	0.561561989294407	0.982646913563383	0.999971945832348	1	0.99999318246211	0.999987635125645	0.999993800433397	0.340916574847448	0.999984600121045	1	0.999924898781037	0.999991901076244	0.851367285583891	0.999993050861515	0.999976762212688	0.999996629175037	0.999979185366576	0.999994404383094	0.444110246136213	0.956606169648021	0.999978258352033	0.999972420570454	0.999994591104827	0.99999796732747	0.999987135602738	0.247974204537133	0.996481467001678	0.999994051731248	0.965462242584519	0.999910104571774	0.738829708806828	0.999986711577206	0.999960899981497	0.999998360714071	0.999889603008579	0.999993354412728	0.774173785942427	0.619379559341691	0.336912785311326	0.632076421864076	0.896124004608473	0.348216423974882	0.920601627118542	0.999948531413442	0.440569076170123	0.883707289372345	0.607499164002176	0.946026179919322	0.496530820682319	0.479549627015034	0.597152637575186	0.478814155394289	0.582210893554398	0.999971161350269	0.881284600162552	0.999919447378689	0.999930613540863	0.930951836992105	0.462034390752686	0.999996312200706	0.975452434183784	0.999996214953133	0.99999683950779	0.941959029754912	0.97565114463492	0.998069922333852	0.999966353236697	0.985332268701969	0.999986948027264	0.999955853007544	0.999992110990345	0.99997483498586	0.999903545219701	0.473987340761543	0.99999428662826	0.999988943837929	0.999924738481671	0.999996736261262	0.999988689331298	0.999997143516587	0.999993868921958	0.999998853521537	0.999984209597031	0.999973595009524	1	0.999993145984952	1	0.149963326858535	0.999994126277219	1	0.9854208226053	0.9999773948017	0.794205056205014	0.999995866764996	0.999964174771187	1	0.999980177848459	0.999989830569547	0.999987991300796	0.999990571697027	0.642143471363131	0.999990485442987	1	0.999974027032732	0.999993249513274	0.999996017130357	0.99999078973944	0.999996317499098	1	0.999998106050022	0.999981090579572	0.99999979641021	0.999978762891825	0.999997497710665	0.999867060919966	0.999990509863215	0.999981108373585	0.999998805568106	1	0.999999315159193	0.999990263878704	0.999996148770859	0.999994374410122	0.487605284973266	0.999993843568785	0.999975413654351	0.999967586802231	0.999974698071145	0.999992819765523	0.999999919323184	0.9999418635408	0.999998712164614	0.999997809353943	0.999977230465657	0.999992713643334	0.16347533763461	0.999968535478283	0.675551580963555	0.999998937387999	0.57276089641452	0.588673249119698	0.573623675873876	0.560589374991097	0.730135114762794	0.984084039856982	0.999995712229444	0.999996387583667	0.999996965581046	0.999997092124042	0.999991114757211	1	0.99999466220446	0.999994396631431	0.940023674153942	0.999980965904522	0.748174180743293	0.999979256330036	0.999979580922071	1	0.999923811285805	0.999996887020117	0.999996870414058	0.999997214652585	0.999983705348242	0.999993707582552	0.99999536103402	0.999996131590622	0.999986159406608	0.999979009973648	0.999996937931899	0.999997603114109	0.99999196620531	0.999998889200693	0.999984870241098	0.999980509039065	0.999990458849227	0.999999663940757	0.999998182364375	0.999990809655115	0.999977587757838	0.99999520409311	0.999969546163065	1	0.999991143785547	0.999983315020432	0.999997283703375	0.999998381018993	0.999987438516518	0.999986793597685	NA	NA	0	NA	NA	0	12.2395	NA	NA	0	NA	0	0.0772	25.0833333333333	0	0	3.28625	0.463	NA	0	0	0	0	0	yes	nothing	nothing	nothing	60.8	0	XP_022733462.1|XP_022733460.1|XP_022733458.1|XP_022733464.1	two-component response regulator-like PRR95 isoform X4 [Durio zibethinus]|two-component response regulator-like PRR95 isoform X2 [Durio zibethinus]|two-component response regulator-like APRR9 isoform X1 [Durio zibethinus] and 1 others|two-component response regulator-like APRR5 isoform X6 [Durio zibethinus]
9196	21	CHH	0.476914255509669	0.999981271994449	0.345881860061761	0.768619860861536	0.980145875001705	0.210949906939815	0.55569582075694	0.346375843335789	0.36352457586235	0.495110345242507	0.939733847190674	0.383332783774422	0.622352519496564	0.496127865859319	0.296000129215764	0.461152026001631	0.540431423865303	0.439730433621949	0.634104957851815	0.999999776160784	0.999963694668354	0.840872722874654	0.542538034954508	0.802095038840356	1	0.0866057147843416	0.222762557001569	0.00683542215885923	1	0.99999963549555	1	0.999996451393306	0.992536008980087	0.999995541626212	0.999955149453784	0.999998960704614	0.00977913197421743	0.999974644981928	0.999974378497213	0.999948185623694	0.999987262128526	0.663565425337175	0.299723752790903	0.97633382166223	0.999943357609524	0.69706654871794	0.743679078380778	0.953997232949771	0.199809360064114	0.87258944836424	0.775071781636938	0.677670060438117	0.948612439145426	0.999989234103762	0.99998991547877	0.999981698484999	0.999986162005794	0.207268430127751	0.999985714992993	0.999984080732201	0.999989910272055	0.999999637716467	0.999992070635473	1	0.99999086955575	0.999994024657002	0.0313808359233942	0.116009791596605	0.00162029727468016	0.946940506376772	0.999996866979831	0.999998081816644	0.999997923449719	0.927152516852498	0.999954662557589	0.999952623980642	0.999982499249933	0.00206512651566922	0.999968402777461	0.999983643353466	0.999995487814491	0.999991784090225	0.494576560931204	0.21097932507632	0.890036940649248	0.999971275094646	0.91579854616407	0.559937739042371	0.0998420091259163	0.0198727688248967	0.0455956394998284	0.0873127013133997	0.394433111220585	0.0201758119130647	0.12462528147939	0.0616012525307381	0.746278726563252	0.0333005368241717	0.0650369691635018	0.0383935769644342	0.104017358319614	0.50382834929994	0.999996629175037	0.216224347056981	0.0665641810529121	0.290862558374254	0.272118656249062	0.0927991700715219	0.141943202890212	0.232389917969338	0.683138305236844	0.101562679934866	0.329820225369839	0.20040496470725	0.40871070279426	0.145875846811827	0.228497057619207	0.148997403420068	0.304554339716254	0.813574756773613	0.999998360714071	0.498767228239117	0.219955300308974	0.00749533666473665	0.000805158076746243	0.00290668876441755	0.00741131461417982	0.0579532213164445	0.000784865673075001	0.0103931740507117	0.00349321219397116	0.89484358477247	0.00124808025202089	0.0035223265697217	0.00176053790880864	0.00642525044637117	0.0663858574994027	0.605968058972824	0.0190506083935771	0.0039153556015406	0.948776658918976	0.904417282730589	0.973507798804115	0.999930613540863	0.968190831176944	0.999914534669278	0.999996312200706	0.00992046366706679	0.992321878181356	0.99999683950779	0.999973100000361	0.999978301983196	0.707943553044395	0.365344240411753	0.999998646744617	0.999986948027264	0.999955853007544	0.999992110990345	0.99997483498586	0.999903545219701	0.999983303741555	0.99999428662826	0.000869321598660388	0.999924738481671	0.999996736261262	0.999988689331298	0.999997143516587	0.565781144090355	0.229027082706207	0.999984209597031	0.999973595009524	1	0.925948584991802	1	0.999971795908327	0.999994126277219	0.00492372584058415	0.999947213727935	0.9999773948017	1	0.999995866764996	0.556368518708128	0.206748373812284	0.949710012730737	0.999989830569547	0.999987991300796	0.999990571697027	0.99998618300518	0.999990485442987	0.00803883539453392	0.999974027032732	0.999993249513274	0.999996017130357	0.99999078973944	0.94033240142006	0.368817224461011	0.999998106050022	0.999981090579572	0.99999979641021	0.999978762891825	0.999997497710665	0.0583268535802769	0.999990509863215	0.999981108373585	0.999998805568106	1	0.999999315159193	0.923041312660807	0.999996148770859	0.999994374410122	0.999999386777286	0.999993843568785	0.000810435732759104	0.999967586802231	0.999974698071145	0.999992819765523	0.999999919323184	0.9999418635408	0.319203707982441	0.999997809353943	0.999977230465657	0.999992713643334	0.00970860590695554	0.999968535478283	0.999987235203252	0.999998937387999	0.999988885286837	0.999984832822421	0.597274820750931	0.999997904194491	0.999998087679413	0.00359654535347785	0.999995712229444	0.999996387583667	0.999996965581046	0.999997092124042	0.947249537083249	0.363660705410621	0.99999466220446	0.999994396631431	0.00125516072050926	0.00325996344426831	0.00190383763981761	0.00689553189413567	0.0822592365910126	0.73889781936232	0.0189118247144707	0.00351460985926474	0.999996870414058	0.999997214652585	0.999983705348242	0.999993707582552	0.366701040576904	0.999996131590622	0.999986159406608	0.999979009973648	0.999996937931899	0.999997603114109	0.461165104956721	0.999998889200693	0.999984870241098	0.999980509039065	0.999990458849227	0.37407447827792	0.999998182364375	0.999990809655115	0.999977587757838	0.571692288404493	0.999969546163065	1	0.999991143785547	0.999983315020432	0.999997283703375	0.908775761381644	0.484606056474202	0.999986793597685	3.9676	NA	5.82533333333333	NA	25.10725	14.967	22.41275	1.389	0.1165	NA	NA	2.749	0.131	NA	0	26.65	0	0	0.71425	1.12033333333333	10.5338	NA	4.56525	0.13025	yes	nothing	nothing	nothing	60.8	0	XP_022733462.1|XP_022733460.1|XP_022733458.1|XP_022733464.1	two-component response regulator-like PRR95 isoform X4 [Durio zibethinus]|two-component response regulator-like PRR95 isoform X2 [Durio zibethinus]|two-component response regulator-like APRR9 isoform X1 [Durio zibethinus] and 1 others|two-component response regulator-like APRR5 isoform X6 [Durio zibethinus]
9196	22	CHG	0.999956490798133	0.999981271994449	0.999996012125235	0.999927971495487	0.999940400504223	0.999990611796339	0.982888192131835	0.999986525875657	0.131453694938283	0.999994685320319	0.999998431523547	0.999975118292688	0.974623203001192	0.81426778071335	0.879900668984653	0.999999968960266	0.999999988654523	0.999999997962454	0.99996220465268	0.999999776160784	0.999963694668354	0.99998551229728	0.999949161111341	0.999977632400175	1	0.999879604916308	1	0.999839262055661	0.967325186018002	0.99999963549555	0.123518612541067	0.999996451393306	0.999991735277732	0.999995541626212	0.950273747603462	0.778515293729791	0.816009694124322	0.999974644981928	0.999974378497213	0.999948185623694	0.979592056822032	0.999999547292182	0.999996148804588	0.999990225226671	0.999943357609524	0.929472514174634	0.911908120020225	0.999960349649373	1	0.999996423948573	0.999925217648301	0.467126056662455	1	0.999989234103762	0.99998991547877	0.999981698484999	0.999986162005794	0.999998511211837	0.999985714992993	0.999984080732201	0.999989910272055	0.999999637716467	0.999992070635473	1	0.99999086955575	0.999994024657002	0.999979294762274	0.984793711193098	0.949709642770933	0.895714353760641	0.999996866979831	0.0662856728476059	0.999997923449719	0.999973369826568	0.999954662557589	0.858127896819236	0.64463485078923	0.696118151306872	0.999968402777461	0.999983643353466	0.999995487814491	0.866134883237445	0.927704779102871	0.999985251266509	0.999986406313421	0.999971275094646	0.992378755631059	0.94867565414966	0.887502023521516	0.999971945832348	0.0495265484023887	0.99999318246211	0.999987635125645	0.999993800433397	0.828692557621518	0.59496150596238	0.6733278545591	0.999924898781037	0.999991901076244	0.999964250931356	0.836784225500975	0.903436262535827	0.999996629175037	0.999979185366576	0.999994404383094	1	0.999872601444417	0.984974908954557	0.105380500873626	0.999994591104827	0.99999796732747	0.999987135602738	0.927225482031388	0.781881098109734	0.875076438286132	0.999987333563299	0.999910104571774	0.999992691332336	0.960580013198904	0.999960899981497	0.999998360714071	0.999889603008579	0.999993354412728	0.999984320835149	0.952968322881965	0.196076236279938	0.999823400481423	0.999984894466255	0.999968773799744	0.985740910948805	0.887114185019575	0.977373137445731	0.999998254747654	0.999988757269722	0.999987472874852	1	0.999942370492236	1	0.993097705503145	0.999965789759461	0.885311904333866	0.183878515839854	0.917047699764876	0.999930613540863	0.923482513088052	0.965160426976708	0.872757193803753	0.991434955991619	0.942144832848278	0.958355459897064	0.999973100000361	0.999978301983196	0.999986674020806	0.995484388157728	0.920863111565359	0.999986948027264	0.0547279777461697	0.999992110990345	0.99997483498586	0.999903545219701	0.989998677034721	0.719706639316721	0.68400317131741	0.999924738481671	0.999996736261262	0.999988689331298	0.994881827723995	0.999993868921958	0.999998853521537	0.999984209597031	0.999973595009524	0.122799692118276	0.203094017381937	0.0635648855106375	0.618106329466265	0.668639517660935	0.228057028533776	0.0671669194168898	0.0994907722748741	0.117711792358133	0.407325366146782	0.208566987609022	0.156799627174109	0.0649685688182704	0.183403610997683	0.999987991300796	0.999990571697027	0.99998618300518	0.930745930967016	0.770617659081376	0.999974027032732	0.999993249513274	0.999996017130357	0.99999078973944	0.999996317499098	1	0.999998106050022	0.999981090579572	0.99999979641021	0.999978762891825	0.999997497710665	0.968060285358868	0.999990509863215	0.999981108373585	0.999998805568106	1	0.999999315159193	0.999990263878704	0.999996148770859	0.999994374410122	0.999999386777286	0.999651217220696	0.764114720852776	0.999967586802231	0.999974698071145	0.999992819765523	0.999999919323184	0.9999418635408	0.999998712164614	0.999997809353943	0.999977230465657	0.999992713643334	0.999962164797115	0.999968535478283	0.999987235203252	0.999998937387999	0.999988885286837	0.999984832822421	0.999991286060252	0.999997904194491	0.999998087679413	0.98413738741248	0.999995712229444	0.999996387583667	0.999996965581046	0.999997092124042	0.999991114757211	1	0.981577103067381	0.999994396631431	0.726668857262175	0.766113514711526	0.933152804768956	0.999979256330036	0.999979580922071	0.84964602887954	0.720956536055152	0.999996887020117	0.999996870414058	0.999997214652585	0.999983705348242	0.999993707582552	0.99999536103402	0.999996131590622	0.999986159406608	0.999979009973648	0.999996937931899	0.999997603114109	0.99999196620531	0.999998889200693	0.999984870241098	0.999980509039065	0.999990458849227	0.999999663940757	0.999998182364375	0.999990809655115	0.999977587757838	0.99999520409311	0.999969546163065	1	0.999991143785547	0.999983315020432	0.999997283703375	0.999998381018993	0.999987438516518	0.999986793597685	0	NA	5.178	NA	0	1.7298	0.8065	2.541	0.1165	NA	NA	1.212	0.198	NA	23.1883333333333	8.19466666666667	0	0	2.467	11.3636666666667	5.5556	NA	0	2.84975	yes	nothing	nothing	nothing	60.8	0	XP_022733462.1|XP_022733460.1|XP_022733458.1|XP_022733464.1	two-component response regulator-like PRR95 isoform X4 [Durio zibethinus]|two-component response regulator-like PRR95 isoform X2 [Durio zibethinus]|two-component response regulator-like APRR9 isoform X1 [Durio zibethinus] and 1 others|two-component response regulator-like APRR5 isoform X6 [Durio zibethinus]
9196	24	CHG	0.999956490798133	0.999981271994449	0.999996012125235	0.999927971495487	0.999940400504223	0.784558122817694	0.931095517951624	0.999986525875657	1	0.999994685320319	0.683621701483647	0.887897220993445	0.00332922491812984	0.999992395640441	0.99988754619489	0.999999968960266	0.999999988654523	0.999999997962454	0.99996220465268	0.999999776160784	0.999963694668354	0.26756161905024	0.493925079207355	0.999977632400175	1	0.999879604916308	1	0.772477150154413	0.921010495114828	0.99999963549555	1	0.999996451393306	0.664089001834792	0.876467651976584	0.00731624336031011	0.999998960704614	1	0.999974644981928	0.999974378497213	0.999948185623694	0.999987262128526	0.999999547292182	0.999996148804588	0.310881459343526	0.512595683546813	0.999993091445956	0.999962625140676	0.999960349649373	1	0.999996423948573	0.999925217648301	0.999977998346167	1	0.999989234103762	0.99998991547877	0.283493987180211	0.999986162005794	0.999998511211837	0.999985714992993	0.999984080732201	0.999989910272055	0.999999637716467	0.999992070635473	1	0.99999086955575	0.999994024657002	0.999979294762274	0.999972584737608	0.818301638223868	0.949498783605865	0.999996866979831	0.999998081816644	0.999997923449719	0.717842779807516	0.895694872531216	0.00935646543261785	0.999982499249933	0.999997366612758	0.999968402777461	0.999983643353466	0.999995487814491	0.999991784090225	0.999952843495361	0.999985251266509	0.354333550314271	0.549631888216954	0.9999760075744	0.851165058415641	0.964046221483305	0.999971945832348	1	0.99999318246211	0.720816034375564	0.911957153126723	0.0124225152264321	0.999984600121045	1	0.999924898781037	0.999991901076244	0.999964250931356	0.999993050861515	0.999976762212688	0.999996629175037	0.375338627744467	0.584884375671573	0.746443055236236	0.912656262624636	0.999978258352033	0.999972420570454	0.999994591104827	0.645835550796977	0.779916425411057	0.00279425895413529	0.978594160273686	0.999994051731248	0.999987333563299	0.999910104571774	0.999992691332336	0.999986711577206	0.999960899981497	0.999998360714071	0.23855084964644	0.442833967150157	0.999984320835149	0.914560799007934	0.649929870319647	0.914430425661447	0.963919381237581	0.999968773799744	0.0514002442158338	0.999948531413442	0.782723927938693	0.999998254747654	0.913607680182257	0.730184648375805	0.811001637018635	0.848740064102523	0.916050817670609	0.7353517010349	0.910395908860209	0.999971161350269	0.827852432352645	0.999919447378689	0.860165258266947	0.999975805099194	0.0368396543735599	0.999996312200706	0.950081510669358	0.999996214953133	0.999772466667648	0.876106594012185	0.941778892602299	0.978938521219169	0.999966353236697	0.579073044234953	0.752036966519066	0.999955853007544	0.999992110990345	0.896070055347335	0.999903545219701	0.0158214200046978	0.99999428662826	0.999988943837929	0.999924738481671	0.999996736261262	0.999988689331298	0.999997143516587	0.999993868921958	0.999998853521537	0.535860615127502	0.815501436051879	1	0.543959916174228	0.845743467079839	0.000737380404918567	0.999994126277219	1	0.999947213727935	0.9999773948017	1	0.999995866764996	0.999964174771187	1	0.160540290797455	0.35865214962557	0.962371690448138	0.999990571697027	0.0463586624129294	0.999990485442987	1	0.999974027032732	0.999993249513274	0.999996017130357	0.99999078973944	0.999996317499098	1	0.768357790329484	0.999981090579572	0.99999979641021	0.99450158422405	0.999997497710665	0.527799898016051	0.999990509863215	0.999981108373585	0.856538174928462	0.998286806919652	0.999999315159193	0.9973278489359	0.999996148770859	0.999994374410122	0.0729862033988221	0.999993843568785	0.844813516970676	0.999967586802231	0.999974698071145	0.999992819765523	0.999999919323184	0.9999418635408	0.999998712164614	0.999997809353943	0.999977230465657	0.749186361056276	0.0030542184548038	0.0364659597767801	0.0136692399224662	0.00823944818204275	0.00851602597165128	0.00723835444171422	0.0185608862676109	0.880155668542742	0.634855294758617	0.961361420784358	0.999995712229444	0.999996387583667	0.999996965581046	0.999997092124042	0.999991114757211	1	0.99999466220446	0.999994396631431	0.999904007119519	0.999980965904522	1	0.999979256330036	0.999979580922071	1	0.215622848619029	0.39753705079597	0.999996870414058	0.999997214652585	0.999983705348242	0.999993707582552	0.99999536103402	0.999996131590622	0.999986159406608	0.999979009973648	0.999996937931899	0.999997603114109	0.99999196620531	0.804116091736823	0.999984870241098	0.999980509039065	0.999990458849227	0.999999663940757	0.514396817224011	0.832978930892799	0.999977587757838	0.99999520409311	0.630104806193585	0.984596601505865	0.999991143785547	0.681517424209993	0.999997283703375	0.693980290270012	0.975034091033572	0.999986793597685	NA	NA	0	NA	NA	0	5.20825	NA	NA	0	NA	13.3333333333333	5.3882	31.2676666666667	0	0	2.5	0.463	NA	0	0	0	15.86075	12.037	yes	nothing	nothing	nothing	60.8	0	XP_022733462.1|XP_022733460.1|XP_022733458.1|XP_022733464.1	two-component response regulator-like PRR95 isoform X4 [Durio zibethinus]|two-component response regulator-like PRR95 isoform X2 [Durio zibethinus]|two-component response regulator-like APRR9 isoform X1 [Durio zibethinus] and 1 others|two-component response regulator-like APRR5 isoform X6 [Durio zibethinus]
9196	26	CHG	0.999956490798133	0.916192257627714	0.999996012125235	0.999927971495487	0.0061973250560053	0.932256475539253	0.999933170316441	0.999986525875657	1	0.999994685320319	0.757360345139008	0.999975118292688	0.999961162278114	0.949781034897044	0.0116839744049326	0.999999968960266	0.999999988654523	0.999999997962454	0.99996220465268	0.999999776160784	0.999963694668354	0.99998551229728	0.999949161111341	0.97427773371872	1	0.999879604916308	0.0125809746848617	0.986994767358191	1	0.99999963549555	1	0.999996451393306	0.839860814034939	0.999995541626212	0.999955149453784	0.999998960704614	0.0227542336402436	0.999974644981928	0.999974378497213	0.999948185623694	0.999987262128526	0.999999547292182	0.999996148804588	0.999990225226671	0.999943357609524	0.790738156786193	0.768656006870401	0.19451926805361	1	0.945263001235133	0.893828812377779	0.774428057479818	1	0.999989234103762	0.99998991547877	0.999981698484999	0.999986162005794	0.167612304411087	0.999985714992993	0.999984080732201	0.999989910272055	0.999999637716467	0.999992070635473	1	0.99999086955575	0.999994024657002	0.999979294762274	0.000691738788665069	0.824099514498217	0.929572208000525	0.999996866979831	0.999998081816644	0.999997923449719	0.597703510445157	0.999954662557589	0.999952623980642	0.811430763269488	0.00239500044123408	0.999968402777461	0.999983643353466	0.999995487814491	0.999991784090225	0.987751524119985	0.999985251266509	0.999986406313421	0.999971275094646	0.000227070822838991	0.830752130940015	0.935458795571136	0.999971945832348	1	0.99999318246211	0.552064886769248	0.999993800433397	0.999963713940627	0.795922281366228	0.00127473602676089	0.999924898781037	0.999991901076244	0.999964250931356	0.999993050861515	0.985796315161404	0.999996629175037	0.999979185366576	0.999994404383094	0.0501483224654969	0.00487668726020677	0.000209290249572745	0.00174527134339965	0.00591076786542192	0.272281899842881	0.000259094914424997	0.0109689508578723	0.0676881586587535	0.998148641452982	0.000566813526141684	0.0066151853607437	0.000367806245249494	0.00103638493910703	0.00344491488428876	0.0184696104759828	0.00070430958795555	0.00314677862603615	0.999984320835149	0.830217393811866	0.790239555899999	0.877447383892166	0.983593338314462	0.855330369872727	0.999862165409328	0.999948531413442	0.0708421090632871	0.920679462058504	0.999368039167674	0.795025509676704	0.85601782563518	0.999942370492236	0.979987506770491	0.890046432584307	0.975874365930183	0.934434141371015	0.884231112336758	0.959889611158084	0.807537036240556	0.949174804851487	0.999914534669278	0.967689131029626	0.0138032509206093	0.982822765810671	0.99999683950779	0.899769188582739	0.943409312930952	0.999986674020806	0.999966353236697	0.974662437099614	0.999986948027264	0.999955853007544	0.999992110990345	0.67415017378657	0.999903545219701	0.999983303741555	0.926163823293905	0.00103605720331108	0.999924738481671	0.999996736261262	0.999988689331298	0.999997143516587	0.999993868921958	0.999998853521537	0.999984209597031	0.999973595009524	1	0.565138804236626	1	0.999971795908327	0.843125364804161	0.0052162518387736	0.999947213727935	0.9999773948017	1	0.999995866764996	0.999964174771187	1	0.999980177848459	0.999989830569547	0.835598838160258	0.999990571697027	0.99998618300518	0.999990485442987	0.00920813355617282	0.999974027032732	0.999993249513274	0.999996017130357	0.99999078973944	0.999996317499098	1	0.999998106050022	0.999981090579572	0.872641818661469	0.999978762891825	0.999997497710665	0.24998343091167	0.999990509863215	0.999981108373585	0.757773219432202	0.915159633525483	0.999999315159193	0.999990263878704	0.976313603828027	0.999994374410122	0.999999386777286	0.999993843568785	0.000951133565952407	0.999967586802231	0.999974698071145	0.999992819765523	0.999999919323184	0.9999418635408	0.999998712164614	0.999997809353943	0.999977230465657	0.999992713643334	0.0131824117672295	0.999968535478283	0.999987235203252	0.999998937387999	0.999988885286837	0.999984832822421	0.999991286060252	0.999997904194491	0.999998087679413	0.0749476588248009	0.999995712229444	0.999996387583667	0.999996965581046	0.999997092124042	0.999991114757211	1	0.99999466220446	0.999994396631431	0.00158475271632289	0.00833832818096379	0.00112605720001279	0.00226172231883593	0.00685790386976364	0.020328789460636	0.00163927800223609	0.00503217608350745	0.999996870414058	0.999997214652585	0.999983705348242	0.999993707582552	0.99999536103402	0.999996131590622	0.999986159406608	0.999979009973648	0.999996937931899	0.999997603114109	0.99999196620531	0.999998889200693	0.999984870241098	0.999980509039065	0.999990458849227	0.999999663940757	0.999998182364375	0.999990809655115	0.999977587757838	0.99999520409311	0.999969546163065	1	0.999991143785547	0.999983315020432	0.999997283703375	0.999998381018993	0.999987438516518	0.999986793597685	0.0156	NA	3.492	NA	0	23.4146	1.07525	1.389	0.11675	NA	NA	6.52933333333333	0.112	1.31733333333333	4.21066666666667	20.527	0	0.422	0	0	2.4786	NA	0	0.1295	yes	nothing	nothing	nothing	60.8	0	XP_022733462.1|XP_022733460.1|XP_022733458.1|XP_022733464.1	two-component response regulator-like PRR95 isoform X4 [Durio zibethinus]|two-component response regulator-like PRR95 isoform X2 [Durio zibethinus]|two-component response regulator-like APRR9 isoform X1 [Durio zibethinus] and 1 others|two-component response regulator-like APRR5 isoform X6 [Durio zibethinus]
9196	28	CHG	0.750813078772689	0.999981271994449	0.777376399855521	0.792975879786773	0.71196836367838	0.384863726890122	0.886392177764898	0.866695952747562	0.639851268504786	0.905742637044588	0.999998431523547	0.999975118292688	0.965533867026824	0.999992395640441	0.700864637946775	0.999999968960266	0.999999988654523	0.999999997962454	0.817093094732533	0.796319217724242	0.90191807149104	0.788352777849044	0.876244282303157	0.999977632400175	1	0.999879604916308	1	0.121299571646562	0.98731390176241	0.99999963549555	1	0.999996451393306	0.999991735277732	0.999995541626212	0.525421030583098	0.999998960704614	1	0.983561515559621	0.85447222859772	0.72378755600399	0.999987262128526	0.999999547292182	0.999996148804588	0.999990225226671	0.999943357609524	0.999993091445956	0.999962625140676	0.999960349649373	0.322428866581243	0.999996423948573	0.999925217648301	0.999977998346167	1	0.999989234103762	0.99998991547877	0.999981698484999	0.999986162005794	0.999998511211837	0.999985714992993	0.999984080732201	0.999989910272055	0.999999637716467	0.999992070635473	1	0.99999086955575	0.999994024657002	0.999979294762274	0.999972584737608	0.128156687331693	0.99991038158371	0.999996866979831	0.999998081816644	0.999997923449719	0.999973369826568	0.999954662557589	0.556554127199417	0.999982499249933	0.999997366612758	0.999968402777461	0.898946714529352	0.75189359611657	0.999991784090225	0.999952843495361	0.999985251266509	0.999986406313421	0.999971275094646	0.9999760075744	0.152198366353941	0.999965846431491	0.999971945832348	1	0.99999318246211	0.999987635125645	0.999993800433397	0.573535338043392	0.999984600121045	1	0.985525672989223	0.888644278824898	0.759838851282559	0.999993050861515	0.999976762212688	0.999996629175037	0.999979185366576	0.999994404383094	0.0795147728182003	0.996401134485775	0.999978258352033	0.999972420570454	0.999994591104827	0.99999796732747	0.958117812514596	0.484586087358999	0.9999936777084	0.999994051731248	0.949657641590732	0.817413417997196	0.663685176146412	0.999986711577206	0.999960899981497	0.999998360714071	0.999889603008579	0.999993354412728	0.224661361444159	0.142630341263914	0.0485123826394199	0.19735447894712	0.345102455353983	0.148088103394424	0.882726421327043	0.514266294508061	0.0695447129221368	0.351757774798527	0.621818407740225	0.503579119811164	0.0937466360648615	0.0567291001731035	0.139645490298359	0.0703007183373514	0.111054990160571	0.999971161350269	0.929948148742879	0.999919447378689	0.999930613540863	0.999975805099194	0.6338214012067	0.999996312200706	0.99945333939432	0.999996214953133	0.927413507310925	0.805279831549328	0.999978301983196	0.999986674020806	0.999966353236697	0.999998646744617	0.999986948027264	0.999955853007544	0.999992110990345	0.99997483498586	0.999903545219701	0.750414168752939	0.99999428662826	0.999988943837929	0.999924738481671	0.999996736261262	0.966926474398221	0.999997143516587	0.999993868921958	0.999998853521537	0.999984209597031	0.999973595009524	1	0.999993145984952	1	0.379009796095811	0.999994126277219	1	0.954557570653182	0.764929213185627	0.681605672569393	0.999995866764996	0.999964174771187	1	0.999980177848459	0.999989830569547	0.999987991300796	0.999990571697027	0.954451559823039	0.999990485442987	1	0.999974027032732	0.999993249513274	0.999996017130357	0.99999078973944	0.999996317499098	1	0.999998106050022	0.999981090579572	0.99999979641021	0.999978762891825	0.999997497710665	0.999867060919966	0.999990509863215	0.999981108373585	0.999998805568106	1	0.999999315159193	0.999990263878704	0.999996148770859	0.999994374410122	0.999999386777286	0.999993843568785	0.986906682920435	0.999967586802231	0.999974698071145	0.999992819765523	0.999999919323184	0.9999418635408	0.999998712164614	0.999997809353943	0.999977230465657	0.999992713643334	0.337180032688509	0.999968535478283	0.999987235203252	0.999998937387999	0.999988885286837	0.999984832822421	0.931277222125199	0.998154274749751	0.999998087679413	0.999953599412029	0.999995712229444	0.999996387583667	0.999996965581046	0.999997092124042	0.999991114757211	1	0.99999466220446	0.999994396631431	0.884819973083899	0.693100180300649	0.606834687052311	0.999979256330036	0.999979580922071	1	0.999923811285805	0.999996887020117	0.999996870414058	0.999997214652585	0.999983705348242	0.999993707582552	0.99999536103402	0.999996131590622	0.999986159406608	0.999979009973648	0.999996937931899	0.999997603114109	0.99999196620531	0.999998889200693	0.999984870241098	0.999980509039065	0.999990458849227	0.999999663940757	0.999998182364375	0.999990809655115	0.999977587757838	0.99999520409311	0.999969546163065	1	0.999991143785547	0.999983315020432	0.999997283703375	0.999998381018993	0.999987438516518	0.999986793597685	NA	NA	0	NA	NA	0	40.2345	NA	NA	0	NA	0	5.152	25.1243333333333	0	0	5.4875	13.084	NA	0	0	0	0	0	yes	nothing	nothing	nothing	60.8	0	XP_022733462.1|XP_022733460.1|XP_022733458.1|XP_022733464.1	two-component response regulator-like PRR95 isoform X4 [Durio zibethinus]|two-component response regulator-like PRR95 isoform X2 [Durio zibethinus]|two-component response regulator-like APRR9 isoform X1 [Durio zibethinus] and 1 others|two-component response regulator-like APRR5 isoform X6 [Durio zibethinus]
9196	29	CHH	0.711769121787131	0.999981271994449	0.999996012125235	0.999927971495487	0.999940400504223	0.999990611796339	0.315848821584351	0.999986525875657	1	0.999994685320319	0.999998431523547	0.999975118292688	0.0740488254923555	0.999992395640441	0.99988754619489	0.999999968960266	0.286931030760298	0.999999997962454	0.99996220465268	0.999999776160784	0.999963694668354	0.920529419585428	0.999949161111341	0.999977632400175	0.731161764679436	0.760308740525144	0.653075464649423	0.740497694404687	0.923477871801975	0.851955303465263	0.575644216652253	0.87908993732149	0.999991735277732	0.640703872710656	0.62000070299097	0.999998960704614	0.663610423822709	0.974602473551272	0.968519419671694	0.695832295910845	0.776103693522026	0.801618268699259	0.865283683916333	0.999990225226671	0.878834737158532	0.999993091445956	0.999962625140676	0.999960349649373	1	0.789487152176002	0.999925217648301	0.999977998346167	1	0.999989234103762	0.99998991547877	0.740233849368765	0.999986162005794	0.999998511211837	0.999985714992993	0.999984080732201	0.999989910272055	0.999999637716467	0.999992070635473	1	0.99999086955575	0.999994024657002	0.999979294762274	0.999972584737608	0.999964457486241	0.404883544821296	0.999996866979831	0.999998081816644	0.999997923449719	0.999973369826568	0.999954662557589	0.111649871972142	0.999982499249933	0.999997366612758	0.999968402777461	0.364778358170477	0.999995487814491	0.999991784090225	0.999952843495361	0.999985251266509	0.948057373499728	0.999971275094646	0.9999760075744	0.999917581772613	0.427161517906363	0.999971945832348	1	0.99999318246211	0.999987635125645	0.999993800433397	0.125883397966464	0.999984600121045	1	0.999924898781037	0.385496193549152	0.999964250931356	0.999993050861515	0.999976762212688	0.999996629175037	0.951808380407977	0.999994404383094	1	0.303867386825952	0.999978258352033	0.999972420570454	0.999994591104827	0.99999796732747	0.999987135602738	0.0670387563139496	0.986981132801045	0.999994051731248	0.999987333563299	0.270286449935745	0.999992691332336	0.999986711577206	0.999960899981497	0.999998360714071	0.855514843109418	0.999993354412728	0.405610095088757	0.999973321223022	1	0.999897235705174	0.999984894466255	0.999968773799744	0.0786240830398097	0.999948531413442	1	0.999998254747654	0.320422240683032	0.999987472874852	1	0.999942370492236	1	0.919521095963827	0.999965789759461	0.464191307281858	0.224212671459897	0.49099111876775	0.799651431345415	0.202650237840747	0.821623711152629	0.91733877788061	0.317447685196536	0.584266506557074	0.99999683950779	0.282929374585706	0.365396925263212	0.343080337830117	0.462670614333253	0.725268691248028	0.447701091376437	0.999955853007544	0.999992110990345	0.99997483498586	0.999903545219701	0.180447900101197	0.99999428662826	0.999988943837929	0.999924738481671	0.531827371499184	0.999988689331298	0.999997143516587	0.999993868921958	0.999998853521537	0.999984209597031	0.999973595009524	1	0.999993145984952	1	0.0288310760905507	0.999994126277219	1	0.999947213727935	0.162011798400055	1	0.999995866764996	0.999964174771187	1	0.873234087386977	0.999989830569547	0.999987991300796	0.999990571697027	0.289773895537335	0.999990485442987	1	0.999974027032732	0.685708389591095	0.999996017130357	0.99999078973944	0.999996317499098	1	0.999998106050022	0.999981090579572	0.99999979641021	0.786880880835148	0.999997497710665	0.999867060919966	0.999990509863215	0.999981108373585	0.999998805568106	1	0.999999315159193	0.999990263878704	0.999996148770859	0.999994374410122	0.0944051082063074	0.999993843568785	0.999975413654351	0.999967586802231	0.35537147134838	0.999992819765523	0.999999919323184	0.9999418635408	0.999998712164614	0.999997809353943	0.999977230465657	0.999992713643334	0.0459604221921627	0.401930794994727	0.999987235203252	0.161343741012363	0.167576396496678	0.179492020081218	0.205219992469314	0.700800342428554	0.291349053629953	0.973634134300902	0.999995712229444	0.999996387583667	0.999996965581046	0.999997092124042	0.999991114757211	1	0.99999466220446	0.999994396631431	0.999904007119519	0.196865370323423	1	0.999979256330036	0.999979580922071	1	0.852569710891625	0.999996887020117	0.999996870414058	0.999997214652585	0.999983705348242	0.999993707582552	0.99999536103402	0.999996131590622	0.999986159406608	0.483724603163678	0.596819776235541	0.655063750989597	0.629493222795371	0.999998889200693	0.816246342114691	0.999980509039065	0.999990458849227	0.999999663940757	0.999998182364375	0.999990809655115	0.999977587757838	0.99999520409311	0.999969546163065	1	0.999991143785547	0.999983315020432	0.999997283703375	0.999998381018993	0.999987438516518	0.999986793597685	NA	NA	0	NA	NA	0	0	NA	NA	0	NA	0	0.0232	26.2856666666667	0	0	2.5	19.6056666666667	NA	0	0	0	5.294	0	yes	nothing	nothing	nothing	60.8	0	XP_022733462.1|XP_022733460.1|XP_022733458.1|XP_022733464.1	two-component response regulator-like PRR95 isoform X4 [Durio zibethinus]|two-component response regulator-like PRR95 isoform X2 [Durio zibethinus]|two-component response regulator-like APRR9 isoform X1 [Durio zibethinus] and 1 others|two-component response regulator-like APRR5 isoform X6 [Durio zibethinus]
9196	31	CHH	0.999956490798133	0.7366778910939	0.999996012125235	0.999927971495487	0.970088563422127	0.999990611796339	0.691523255471332	0.999986525875657	0.714560575723803	0.999994685320319	0.999998431523547	0.999975118292688	0.485732170961603	0.999992395640441	0.0183792364078799	0.970513806663518	0.999999988654523	0.956682309088319	0.99996220465268	0.999999776160784	0.999963694668354	0.99998551229728	0.999949161111341	0.752744411770845	1	0.999879604916308	0.954697560052766	0.999839262055661	0.725557705008787	0.99999963549555	0.71384357265283	0.999996451393306	0.999991735277732	0.999995541626212	0.529956769357941	0.999998960704614	0.0384903650513457	0.981105896368812	0.999974378497213	0.938655756891105	0.999987262128526	0.999999547292182	0.999996148804588	0.999990225226671	0.999943357609524	0.801211325025099	0.796677864819858	0.911942269232702	0.732910215384685	0.999996423948573	0.949808653057318	0.999977998346167	1	0.999989234103762	0.99998991547877	0.999981698484999	0.999986162005794	0.475694633255751	0.999985714992993	0.999984080732201	0.999989910272055	0.999999637716467	0.999992070635473	1	0.99999086955575	0.999994024657002	0.999979294762274	0.982793200088116	0.999964457486241	0.777203959437033	0.999996866979831	0.752227880137946	0.999997923449719	0.999973369826568	0.999954662557589	0.562843246257385	0.999982499249933	0.0378346691867317	0.998978493335429	0.999983643353466	0.958937652228908	0.999991784090225	0.999952843495361	0.999985251266509	0.999986406313421	0.999971275094646	0.987256656407168	0.999917581772613	0.77883509510945	0.999971945832348	0.760975413182258	0.99999318246211	0.999987635125645	0.999993800433397	0.577782587637802	0.999984600121045	0.0479921515935879	0.984196199111708	0.999991901076244	0.952443065192871	0.999993050861515	0.999976762212688	0.999996629175037	0.999979185366576	0.999994404383094	0.985900528133572	0.906654595440349	0.999978258352033	0.901666093723492	0.999994591104827	0.99999796732747	0.992548297583578	0.710512214886114	0.9999936777084	0.0575784354185606	0.999987333563299	0.999910104571774	0.999992691332336	0.990047093592904	0.995354263172093	0.999998360714071	0.991882974461775	0.999993354412728	0.772687550051667	0.999973321223022	0.701282173407266	0.999897235705174	0.999984894466255	0.999968773799744	0.454822679071108	0.999948531413442	0.0222713739712187	0.959074267081655	0.999988757269722	0.891694743142733	1	0.999942370492236	1	0.999976281852985	0.999965789759461	0.811166514852375	1	0.781711185353504	0.965684459933697	0.688874133520068	0.926444703215411	0.999996312200706	0.276305423431644	0.999996214953133	0.819599622325029	0.989221608927018	0.723000440802057	0.714752300947634	0.793614221325392	0.722909334961333	0.776580915244829	0.883085602696154	0.999992110990345	0.99997483498586	0.999903545219701	0.754653183960098	0.99999428662826	0.0387300607186449	0.999924738481671	0.999996736261262	0.999988689331298	0.999997143516587	0.999993868921958	0.999998853521537	0.999984209597031	0.999973595009524	0.957386936496599	0.999993145984952	0.872560546278603	0.999971795908327	0.999994126277219	0.204415994272968	0.999947213727935	0.893811565249983	1	0.843652049113764	0.828874104707316	0.928575654764584	0.817559765239094	0.917455380076598	0.999987991300796	0.999990571697027	0.95880642640297	0.999990485442987	0.0601692821504837	0.999974027032732	0.999993249513274	0.999996017130357	0.99999078973944	0.999996317499098	1	0.999998106050022	0.999981090579572	0.99999979641021	0.999978762891825	0.999997497710665	0.107186202226314	0.999990509863215	0.999981108373585	0.999998805568106	1	0.999999315159193	0.999990263878704	0.999996148770859	0.999994374410122	0.999999386777286	0.999993843568785	0.0114850586964516	0.999967586802231	0.999974698071145	0.999992819765523	0.999999919323184	0.9999418635408	0.999998712164614	0.999997809353943	0.999977230465657	0.999992713643334	0.552945613406558	0.999968535478283	0.999987235203252	0.999998937387999	0.999988885286837	0.999984832822421	0.940473463862737	0.999997904194491	0.999998087679413	0.22044545233412	0.999995712229444	0.999996387583667	0.999996965581046	0.999997092124042	0.999991114757211	1	0.99999466220446	0.999994396631431	0.105737107546033	0.0251856539557281	0.106473463734041	0.0197722403404142	0.010932027834486	0.0346946604874168	0.012938484535707	0.0234136232550229	0.999996870414058	0.999997214652585	0.999983705348242	0.999993707582552	0.99999536103402	0.999996131590622	0.999986159406608	0.999979009973648	0.999996937931899	0.999997603114109	0.99999196620531	0.999998889200693	0.999984870241098	0.999980509039065	0.999990458849227	0.999999663940757	0.999998182364375	0.999990809655115	0.999977587757838	0.99999520409311	0.999969546163065	1	0.999991143785547	0.999983315020432	0.999997283703375	0.999998381018993	0.999987438516518	0.999986793597685	NA	NA	16.6666666666667	NA	NA	2.6374	0	NA	NA	17.6626666666667	NA	0	0.7442	25.1243333333333	0	40	5.64475	0.463	NA	0	0	0	0	0	yes	nothing	nothing	nothing	60.8	0	XP_022733462.1|XP_022733460.1|XP_022733458.1|XP_022733464.1	two-component response regulator-like PRR95 isoform X4 [Durio zibethinus]|two-component response regulator-like PRR95 isoform X2 [Durio zibethinus]|two-component response regulator-like APRR9 isoform X1 [Durio zibethinus] and 1 others|two-component response regulator-like APRR5 isoform X6 [Durio zibethinus]
9196	36	CHH	0.999956490798133	0.999981271994449	0.0986639306282701	0.999927971495487	0.999940400504223	0.669134923904309	0.415280963523626	0.999986525875657	1	0.999994685320319	0.999998431523547	0.999975118292688	0.444113653210202	0.999992395640441	0.99988754619489	0.999999968960266	0.999999988654523	0.999999997962454	0.430303518025471	0.999999776160784	0.999963694668354	0.99998551229728	0.999949161111341	0.999977632400175	0.139368215488768	0.999879604916308	1	0.700450236881312	0.474826303906026	0.99999963549555	1	0.999996451393306	0.999991735277732	0.999995541626212	0.493862576614012	0.999998960704614	1	0.999974644981928	0.999974378497213	0.999948185623694	0.475185308947138	0.999999547292182	0.999996148804588	0.999990225226671	0.999943357609524	0.373264276486229	0.999962625140676	0.999960349649373	0.970081040435878	0.786604078865094	0.999925217648301	0.999977998346167	1	0.999989234103762	0.99998991547877	0.999981698484999	0.999986162005794	0.999998511211837	0.999985714992993	0.999984080732201	0.999989910272055	0.999999637716467	0.999992070635473	1	0.99999086955575	0.999994024657002	0.168816777848127	0.108790078412627	0.469948487816926	0.776094392262593	0.180073376709217	0.0704283510371274	0.221465339466279	0.394518928854015	0.0686948841662107	0.923701670200744	0.548760818068859	0.0864451264767344	0.264965405359862	0.1804995135447	0.109572694160926	0.903809351981322	0.102699961813958	0.181599673163748	0.117676316356963	0.161473374458839	0.9999760075744	0.76503085281503	0.538061747805834	0.999971945832348	1	0.99999318246211	0.999987635125645	0.999993800433397	0.542777340382583	0.999984600121045	1	0.999924898781037	0.999991901076244	0.999964250931356	0.52641692176249	0.999976762212688	0.999996629175037	0.999979185366576	0.999994404383094	0.688163219235074	0.4467690174832	0.999978258352033	0.999972420570454	0.999994591104827	0.99999796732747	0.999987135602738	0.457188995028254	0.9999936777084	0.999994051731248	0.999987333563299	0.999910104571774	0.999992691332336	0.434943169219642	0.999960899981497	0.999998360714071	0.999889603008579	0.999993354412728	0.949157106390144	0.806264436819553	0.56543133175765	0.798939239439428	0.982762001380575	0.582121740902342	0.916339396887267	0.999948531413442	0.654212258935892	0.945974991826808	0.817246494294803	0.62756282135071	0.918571905118271	0.70251117954044	0.793574381262899	0.704780658321767	0.777370134328486	0.555032123574449	0.3367137832001	0.562001470800389	0.78796758809228	0.319623995978771	0.999914534669278	0.878140546029522	0.408804662575253	0.7029459082865	0.57506928206276	0.380992659306235	0.999978301983196	0.430132066177146	0.541767980922662	0.449075350814956	0.523257113132108	0.999955853007544	0.999992110990345	0.99997483498586	0.999903545219701	0.716832209153848	0.99999428662826	0.999988943837929	0.999924738481671	0.999996736261262	0.999988689331298	0.69842893319262	0.999993868921958	0.999998853521537	0.999984209597031	0.999973595009524	1	0.999993145984952	1	0.345890027830386	0.999994126277219	1	0.999947213727935	0.9999773948017	1	0.335267944345138	0.999964174771187	1	0.999980177848459	0.999989830569547	0.999987991300796	0.999990571697027	0.916535770897777	0.999990485442987	1	0.999974027032732	0.999993249513274	0.999996017130357	0.849087574292522	0.999996317499098	1	0.999998106050022	0.999981090579572	0.99999979641021	0.999978762891825	0.999997497710665	0.999867060919966	0.999990509863215	0.999981108373585	0.999998805568106	1	0.999999315159193	0.999990263878704	0.999996148770859	0.999994374410122	0.92346420076517	0.999993843568785	0.999975413654351	0.999967586802231	0.999974698071145	0.999992819765523	0.69528889170838	0.9999418635408	0.999998712164614	0.999997809353943	0.999977230465657	0.999992713643334	0.310774377912622	0.999968535478283	0.999987235203252	0.870009374730256	0.999988885286837	0.966127145605575	0.888819805642096	0.94105916786974	0.999998087679413	0.999953599412029	0.999995712229444	0.999996387583667	0.999996965581046	0.999997092124042	0.999991114757211	1	0.99999466220446	0.999994396631431	0.999904007119519	0.999980965904522	1	0.311747202483626	0.999979580922071	1	0.999923811285805	0.999996887020117	0.999996870414058	0.999997214652585	0.999983705348242	0.999993707582552	0.99999536103402	0.999996131590622	0.999986159406608	0.999979009973648	0.981149884223344	0.999997603114109	0.99999196620531	0.999998889200693	0.999984870241098	0.771156774663734	0.999990458849227	0.999999663940757	0.999998182364375	0.999990809655115	0.894922313296608	0.828824963568362	0.839923016779239	0.977711207405452	0.999991143785547	0.999983315020432	0.999997283703375	0.999998381018993	0.999987438516518	0.999986793597685	NA	NA	0	NA	NA	0	10.677	NA	NA	0	NA	0	0.023	25.0833333333333	0	0	2.65625	0.463	NA	30.0813333333333	0	0	0	0	yes	nothing	nothing	nothing	60.8	0	XP_022733462.1|XP_022733460.1|XP_022733458.1|XP_022733464.1	two-component response regulator-like PRR95 isoform X4 [Durio zibethinus]|two-component response regulator-like PRR95 isoform X2 [Durio zibethinus]|two-component response regulator-like APRR9 isoform X1 [Durio zibethinus] and 1 others|two-component response regulator-like APRR5 isoform X6 [Durio zibethinus]
9196	38	CHH	0.634462490991222	0.999981271994449	0.108600996538309	0.999927971495487	0.999940400504223	0.506363132903315	0.52985445843003	0.502694078822146	1	0.999994685320319	0.999998431523547	0.999975118292688	0.548173653925199	0.999992395640441	0.99988754619489	0.999999968960266	0.999999988654523	0.999999997962454	0.99996220465268	0.874869704029925	0.999963694668354	0.99998551229728	0.999949161111341	0.939274818079782	0.7499056576844	0.706895966815352	0.634898904509428	0.999839262055661	1	0.99999963549555	0.568295912730771	0.793720409388491	0.941648586367216	0.613329666325366	0.999955149453784	0.999998960704614	0.57564664404258	0.892371004648124	0.807788524837581	0.639267975133207	0.716848041376925	0.999999547292182	0.774964071454068	0.699442323775037	0.777619739834033	0.380313869840499	0.999962625140676	0.999960349649373	0.860695390224202	0.856013522746618	0.948612668211738	0.999977998346167	1	0.999989234103762	0.99998991547877	0.999981698484999	0.999986162005794	0.999998511211837	0.999985714992993	0.999984080732201	0.999989910272055	0.999999637716467	0.999992070635473	1	0.99999086955575	0.999994024657002	0.192960174069491	0.124022851648968	0.666552748004984	0.73354069954912	0.802107217010647	0.0889881593837372	0.247022432017927	0.400396706579943	0.0760149727293448	0.916775688877768	0.541546782870578	0.0968440135112195	0.250028065889252	0.202130267797662	0.123542723522199	0.157306263665276	0.409968667164992	0.197109729876791	0.125596408955471	0.171952660292139	0.9999760075744	0.633905823596125	0.649999130457641	0.596831026521773	1	0.99999318246211	0.999987635125645	0.999993800433397	0.631945489706409	0.999984600121045	1	0.999924898781037	0.999991901076244	0.999964250931356	0.999993050861515	0.917112530124289	0.999996629175037	0.999979185366576	0.999994404383094	0.546738124034936	0.571938334161522	0.513622519588521	0.999972420570454	0.999994591104827	0.99999796732747	0.999987135602738	0.555780000421993	0.9999936777084	0.999994051731248	0.999987333563299	0.999910104571774	0.999992691332336	0.999986711577206	0.843800457952037	0.999998360714071	0.999889603008579	0.999993354412728	0.999984320835149	0.999973321223022	0.44742411251813	0.67054686378962	0.861135737412986	0.417599401023453	0.999862165409328	0.954089992808092	0.494016006214677	0.769778395291692	0.672076644048886	0.481059873162863	0.564494351844119	0.956401949047808	0.638461413722629	0.544290364528027	0.613179045610971	0.999971161350269	0.472780685999317	0.657545994056992	0.85316801097269	0.437567840991633	0.999914534669278	0.919631388900587	0.518711975353056	0.765534505894032	0.686899940584236	0.485099576778305	0.578345272544562	0.925794024427146	0.644830191410557	0.563259362659042	0.62403380134898	0.458102691302218	0.811278041771106	0.956419237466567	0.547493326005893	0.999983303741555	0.99999428662826	0.431316774172146	0.898129911652817	0.785785208892323	0.614813118372661	0.702227999279872	0.999993868921958	0.765022878444029	0.665605666802285	0.775213501892673	1	0.999993145984952	1	0.487717744640504	0.999994126277219	1	0.999947213727935	0.9999773948017	1	0.999995866764996	0.888776404877528	1	0.999980177848459	0.999989830569547	0.999987991300796	0.999990571697027	0.99998618300518	0.999990485442987	1	0.999974027032732	0.999993249513274	0.999996017130357	0.99999078973944	0.999996317499098	1	0.999998106050022	0.999981090579572	0.99999979641021	0.999978762891825	0.999997497710665	0.999867060919966	0.999990509863215	0.999981108373585	0.999998805568106	1	0.999999315159193	0.999990263878704	0.999996148770859	0.999994374410122	0.999999386777286	0.999993843568785	0.999975413654351	0.999967586802231	0.999974698071145	0.999992819765523	0.999999919323184	0.9999418635408	0.999998712164614	0.999997809353943	0.999977230465657	0.999992713643334	0.394014708994967	0.999968535478283	0.999987235203252	0.999998937387999	0.999988885286837	0.999984832822421	0.999991286060252	0.999997904194491	0.999998087679413	0.999953599412029	0.999995712229444	0.999996387583667	0.999996965581046	0.999997092124042	0.999991114757211	1	0.99999466220446	0.999994396631431	0.999904007119519	0.999980965904522	1	0.999979256330036	0.794101932730005	1	0.999923811285805	0.999996887020117	0.999996870414058	0.999997214652585	0.999983705348242	0.999993707582552	0.99999536103402	0.999996131590622	0.999986159406608	0.999979009973648	0.999996937931899	0.999997603114109	0.99999196620531	0.999998889200693	0.999984870241098	0.999980509039065	0.999990458849227	0.999999663940757	0.999998182364375	0.999990809655115	0.999977587757838	0.99999520409311	0.999969546163065	1	0.999991143785547	0.999983315020432	0.999997283703375	0.999998381018993	0.999987438516518	0.999986793597685	NA	NA	0	NA	NA	0	25	NA	NA	0.0663333333333333	NA	0	0.023	25.0526666666667	0	0	2.5	0.463	NA	0	13.913	0	0	0	yes	nothing	nothing	nothing	60.8	0	XP_022733462.1|XP_022733460.1|XP_022733458.1|XP_022733464.1	two-component response regulator-like PRR95 isoform X4 [Durio zibethinus]|two-component response regulator-like PRR95 isoform X2 [Durio zibethinus]|two-component response regulator-like APRR9 isoform X1 [Durio zibethinus] and 1 others|two-component response regulator-like APRR5 isoform X6 [Durio zibethinus]
9196	43	CHH	0.999956490798133	0.999981271994449	0.999996012125235	0.999927971495487	0.999940400504223	0.241265032353098	0.884332726811835	0.999986525875657	1	0.999994685320319	0.999998431523547	0.999975118292688	0.000252691399817559	0.999992395640441	0.99988754619489	0.792997634734234	0.999999988654523	0.999999997962454	0.99996220465268	0.999999776160784	0.999963694668354	0.99998551229728	0.999949161111341	0.999977632400175	1	0.999879604916308	1	0.351114492434672	0.946235838263549	0.99999963549555	1	0.999996451393306	0.999991735277732	0.999995541626212	0.00183637385656667	0.999998960704614	1	0.884978767184023	0.999974378497213	0.999948185623694	0.999987262128526	0.999999547292182	0.999996148804588	0.999990225226671	0.999943357609524	0.999993091445956	0.999962625140676	0.999960349649373	0.872845990009386	0.999996423948573	0.999925217648301	0.999977998346167	1	0.999989234103762	0.99998991547877	0.232557963773586	0.999986162005794	0.999998511211837	0.999985714992993	0.999984080732201	0.999989910272055	0.999999637716467	0.999992070635473	1	0.99999086955575	0.999994024657002	0.999979294762274	0.999972584737608	0.297454375027844	0.899574429528175	0.999996866979831	0.999998081816644	0.999997923449719	0.999973369826568	0.999954662557589	0.000989383172901638	0.999982499249933	0.999997366612758	0.815919607699919	0.999983643353466	0.999995487814491	0.999991784090225	0.999952843495361	0.999985251266509	0.999986406313421	0.999971275094646	0.9999760075744	0.34307084816742	0.932419779878399	0.999971945832348	1	0.99999318246211	0.999987635125645	0.999993800433397	0.00149514008946399	0.999984600121045	1	0.846906975420875	0.999991901076244	0.999964250931356	0.999993050861515	0.999976762212688	0.999996629175037	0.999979185366576	0.999994404383094	0.205537820651396	0.844636587197847	0.996864661262693	0.999972420570454	0.999994591104827	0.996956518963948	0.999987135602738	0.000128020574628428	0.957038302451856	0.999994051731248	0.706092845782536	0.999910104571774	0.999992691332336	0.999986711577206	0.999960899981497	0.999998360714071	0.999889603008579	0.999993354412728	0.6514176172553	0.40122074295014	0.143320689462264	0.489244870676261	0.88640643535349	0.131393754614812	0.1735512710215	0.999948531413442	0.266297339356543	0.920005552710246	0.385597332995914	0.220990190639636	0.286193193979398	0.305542820028788	0.428213422955888	0.280046067723948	0.427184220537413	0.978608079639321	0.754580120976514	0.980763237091515	0.999930613540863	0.77339037082007	0.00873031087821903	0.999996312200706	0.910672926293642	0.994477065534683	0.975860278903388	0.816015953709423	0.897208761546039	0.949185185196185	0.997654489209579	0.921783354481565	0.996024093683245	0.999955853007544	0.999992110990345	0.99997483498586	0.999903545219701	0.00173606569061981	0.99999428662826	0.999988943837929	0.999924738481671	0.999996736261262	0.999988689331298	0.999997143516587	0.999993868921958	0.999998853521537	0.999984209597031	0.999973595009524	1	0.999993145984952	1	2.66725757240089e-05	0.999994126277219	1	0.642662536378278	0.9999773948017	1	0.999995866764996	0.999964174771187	1	0.999980177848459	0.999989830569547	0.999987991300796	0.999990571697027	0.0153512263536546	0.999990485442987	1	0.999974027032732	0.999993249513274	0.999996017130357	0.99999078973944	0.999996317499098	1	0.999998106050022	0.999981090579572	0.99999979641021	0.288586464993402	0.999997497710665	0.999448419267036	0.999990509863215	0.999981108373585	0.999998805568106	1	0.999999315159193	0.999990263878704	0.999996148770859	0.999994374410122	5.13200025999516e-05	0.999993843568785	0.999975413654351	0.999967586802231	0.999974698071145	0.999992819765523	0.999999919323184	0.9999418635408	0.999998712164614	0.999997809353943	0.999977230465657	0.774225133218068	0.000439645341620394	0.072610594878865	0.00115313482095006	0.000558436982345004	0.000678579016024642	0.000774928464426919	0.00352653100037733	0.000673688547945953	0.00579185688323038	0.937999460262224	0.999995712229444	0.999996387583667	0.999996965581046	0.999997092124042	0.999991114757211	1	0.99999466220446	0.999994396631431	0.684866233026127	0.999980965904522	1	0.999979256330036	0.999979580922071	1	0.999923811285805	0.999996887020117	0.999996870414058	0.999997214652585	0.999983705348242	0.999993707582552	0.99999536103402	0.999996131590622	0.999986159406608	0.999979009973648	0.999996937931899	0.999997603114109	0.99999196620531	0.999998889200693	0.999984870241098	0.999980509039065	0.999990458849227	0.999999663940757	0.999998182364375	0.999990809655115	0.999977587757838	0.99999520409311	0.999969546163065	1	0.999991143785547	0.999983315020432	0.999997283703375	0.999998381018993	0.999987438516518	0.999986793597685	NA	NA	0	NA	NA	0	25	NA	NA	0	NA	0	0.0462	29.0203333333333	0	0	4.21875	0.463	NA	0	0	0	0	0	yes	nothing	nothing	nothing	60.8	0	XP_022733462.1|XP_022733460.1|XP_022733458.1|XP_022733464.1	two-component response regulator-like PRR95 isoform X4 [Durio zibethinus]|two-component response regulator-like PRR95 isoform X2 [Durio zibethinus]|two-component response regulator-like APRR9 isoform X1 [Durio zibethinus] and 1 others|two-component response regulator-like APRR5 isoform X6 [Durio zibethinus]
9196	44	CHH	0.999956490798133	0.999981271994449	0.975757550957754	0.999927971495487	0.999940400504223	0.8648520084153	0.558945998843845	0.999986525875657	0.717848030275484	0.0539862132421987	0.953368283762052	0.999975118292688	0.413939166984292	0.594337233063628	0.675535549084857	0.999999968960266	0.999999988654523	0.999999997962454	0.99996220465268	0.999999776160784	0.999963694668354	0.99998551229728	0.999949161111341	0.999977632400175	0.962020662148191	0.999879604916308	1	0.862158532019516	0.609806378088001	0.99999963549555	0.715160100439181	0.0798078161150968	0.947718059800508	0.999995541626212	0.460407552164016	0.606355005737928	0.670959402518666	0.999974644981928	0.999974378497213	0.999948185623694	0.999987262128526	0.999999547292182	0.999996148804588	0.999990225226671	0.999943357609524	0.999993091445956	0.999962625140676	0.999960349649373	1	0.897643799023474	0.999925217648301	0.999977998346167	0.284296377366632	0.999989234103762	0.99998991547877	0.999981698484999	0.999986162005794	0.93943376181244	0.999985714992993	0.999984080732201	0.999989910272055	0.999999637716467	0.999992070635473	1	0.99999086955575	0.999994024657002	0.996164271995765	0.956685341973442	0.999964457486241	0.873616695065145	0.999996866979831	0.996808381723876	0.19729540928705	0.999973369826568	0.978922210351627	0.77109125846945	0.858238022276018	0.971499254249945	0.999968402777461	0.999983643353466	0.993713501551865	0.999991784090225	0.999952843495361	0.999985251266509	0.999986406313421	0.999971275094646	0.9999760075744	0.909504512833545	0.670609647003364	0.999971945832348	0.765892892643644	0.0981389562172871	0.971769261664804	0.999993800433397	0.515004900749542	0.647032198513391	0.722945230106581	0.999924898781037	0.999991901076244	0.999964250931356	0.999993050861515	0.999976762212688	0.999996629175037	0.999979185366576	0.999994404383094	0.869544415072628	0.588268242994308	0.999978258352033	0.686373321682494	0.0578760388657391	0.930418867713135	0.999987135602738	0.423837516782377	0.596020225674314	0.667704786505902	0.999987333563299	0.999910104571774	0.999992691332336	0.999986711577206	0.999960899981497	0.999998360714071	0.999889603008579	0.999993354412728	0.928294105269036	0.95902919615403	1	0.184532047829965	0.999984894466255	0.799751996816667	0.732750163649275	0.842295887259007	1	0.999998254747654	0.958530455306104	0.818874296281605	1	0.89755551507856	0.968160819546826	0.893373073596223	0.954331213053361	0.700658219947471	0.993966050343825	0.443675147248499	0.999930613540863	0.456547976608139	0.966576846951698	0.999996312200706	0.988012379061377	0.807425684964644	0.713742282671568	0.50790768329688	0.83764607041765	0.585492290733923	0.682052903747516	0.593984131921724	0.662227859677267	0.894131277983548	0.121343687673208	0.99997483498586	0.999903545219701	0.685036953262061	0.815665479643162	0.799662384258184	0.999924738481671	0.999996736261262	0.999988689331298	0.999997143516587	0.999993868921958	0.999998853521537	0.999984209597031	0.999973595009524	0.291684609749826	0.999993145984952	0.742066716382497	0.999971795908327	0.999994126277219	1	0.999947213727935	0.902536243194478	0.807598307847383	0.999995866764996	0.83924785927397	0.940860370029719	0.825763186378736	0.930099818627413	0.555898076767547	0.0419750688515702	0.99998618300518	0.999990485442987	0.200553936202428	0.162004776984095	0.111346022269664	0.0729271915117448	0.235718921124929	0.06333401833991	0.11096515889223	0.0714828913316942	0.109753979510164	0.99999979641021	0.999978762891825	0.999997497710665	0.999867060919966	0.999990509863215	0.999981108373585	0.999998805568106	1	0.999999315159193	0.999990263878704	0.999996148770859	0.999994374410122	0.865737381337792	0.819461131691962	0.56701897696799	0.999967586802231	0.999974698071145	0.999992819765523	0.999999919323184	0.9999418635408	0.999998712164614	0.999997809353943	0.999977230465657	0.999992713643334	0.813774085417308	0.999968535478283	0.998565652678094	0.81323099593678	0.999988885286837	0.912895095977041	0.848913907424917	0.885298945755529	0.999998087679413	0.879590863537284	0.999995712229444	0.999996387583667	0.80247035241775	0.999997092124042	0.943304950040971	0.916715346897037	0.915319848333966	0.999994396631431	0.865930164493051	0.731077765624754	0.615104705790159	0.98568576701022	0.678460045168521	0.758427821564333	0.659510833221822	0.751635046758276	0.999996870414058	0.999997214652585	0.999983705348242	0.999993707582552	0.99999536103402	0.999996131590622	0.999986159406608	0.999979009973648	0.999996937931899	0.999997603114109	0.99999196620531	0.999998889200693	0.999984870241098	0.999980509039065	0.999990458849227	0.999999663940757	0.999998182364375	0.999990809655115	0.999977587757838	0.99999520409311	0.999969546163065	1	0.999991143785547	0.999983315020432	0.999997283703375	0.999998381018993	0.999987438516518	0.999986793597685	NA	NA	0	NA	NA	0	5.8595	NA	NA	15.6746666666667	NA	8.33333333333333	0.023	25.0833333333333	16.6666666666667	9.009	2.5	0.463	NA	5.05066666666667	0	0	0	0	yes	nothing	nothing	nothing	60.8	0	XP_022733462.1|XP_022733460.1|XP_022733458.1|XP_022733464.1	two-component response regulator-like PRR95 isoform X4 [Durio zibethinus]|two-component response regulator-like PRR95 isoform X2 [Durio zibethinus]|two-component response regulator-like APRR9 isoform X1 [Durio zibethinus] and 1 others|two-component response regulator-like APRR5 isoform X6 [Durio zibethinus]
9196	47	CHH	0.637925759383143	0.999981271994449	0.014860499191292	0.840827224628136	0.999940400504223	0.997122648916593	0.200428410583053	0.751845862842698	0.844831082601451	0.999994685320319	0.979518705101604	0.898788255543115	0.939777611253472	0.939909007043357	0.744478333158656	0.999999968960266	0.96198942723826	0.999999997962454	0.884766384662472	0.999999776160784	0.999963694668354	0.99998551229728	0.966662059099459	0.454321882001692	0.304415982623651	0.224636589606075	0.476856890421604	0.43840259967523	0.871926238328036	0.99999963549555	0.257423967987214	0.531562628853786	0.389895300987989	0.222810036234631	0.355210451760667	0.323125128548275	0.157579415793575	0.495221472787523	0.344910532938136	0.526965640017385	0.999987262128526	0.751998987995302	0.407745842668055	0.892577459930324	0.315358959590366	0.00440240620592613	0.999962625140676	0.999960349649373	1	0.0992403700465085	0.595867204407017	0.999977998346167	1	0.999989234103762	0.99998991547877	0.999981698484999	0.999986162005794	0.999998511211837	0.999985714992993	0.999984080732201	0.999989910272055	0.924764250252536	0.999992070635473	1	0.99999086955575	0.999994024657002	0.000235224548454013	0.00269583382527332	0.00459035611772826	0.589820275458129	0.11779070204983	0.00156923645294208	0.0383871761816335	0.00210992598428714	0.000139935895105748	0.00327706295312214	0.000954940393131918	0.000181556827131348	0.00178883646045213	0.00106788250021582	0.00386251867298817	0.169047222761893	0.00880960803288773	0.00557933367575159	0.0292594653026891	0.000604346501893103	0.881439407315036	0.997383569762299	0.0189804508525481	0.240077997351348	1	0.99999318246211	0.999987635125645	0.999993800433397	0.999963713940627	0.999984600121045	1	0.999924898781037	0.999991901076244	0.90836225453962	0.374672882969809	0.742496790294254	0.999996629175037	0.646560750467113	0.999994404383094	1	0.0934711876749779	0.563682283486216	0.856372964293935	0.984613780990034	0.990862815824279	0.893205350327957	0.922242710908398	0.956069847510354	0.796500052424238	0.999987333563299	0.962497416361131	0.999992691332336	0.706885651103307	0.999960899981497	0.999998360714071	0.94431780873047	0.967465849939584	0.107556971874515	0.521511967137603	0.967490814275493	0.999897235705174	0.999984894466255	0.999968773799744	0.990991213149252	0.999948531413442	0.94254504799304	0.999998254747654	0.999988757269722	0.999987472874852	0.624630497813025	0.947272155474229	1	0.873947486998057	0.999965789759461	0.650366431822087	0.0446653432701012	0.222139054841415	0.0694958053217025	0.0137370205737627	0.0680428096588216	0.0432362306966113	0.0136298213720496	0.0801794888247731	0.0469580000649638	0.102129584869132	0.680942406138982	0.193766626281633	0.102362159095212	0.339889404767297	0.0363025773133	0.321439318534086	0.732883892690521	0.520961131953651	0.301823138836496	0.515978365238932	0.419937810490491	0.162821784488344	0.660591765487394	0.477011346630496	0.743898546435382	0.999997143516587	0.966160052989108	0.57999073916929	0.999984209597031	0.445307000030222	1	0.999993145984952	1	0.999971795908327	0.999994126277219	1	0.999947213727935	0.9999773948017	1	0.444888597380787	0.837925116620523	1	0.732038481687286	0.999989830569547	0.999987991300796	0.999990571697027	0.99998618300518	0.999990485442987	1	0.999974027032732	0.999993249513274	0.999996017130357	0.99253891236381	0.999996317499098	1	0.999998106050022	0.999981090579572	0.99999979641021	0.999978762891825	0.999997497710665	0.999867060919966	0.999990509863215	0.999981108373585	0.999998805568106	0.834956175324577	0.999999315159193	0.999990263878704	0.999996148770859	0.999994374410122	0.999999386777286	0.999993843568785	0.999975413654351	0.999967586802231	0.999974698071145	0.999992819765523	0.774459791435903	0.9999418635408	0.999998712164614	0.999997809353943	0.999977230465657	0.999992713643334	0.999962164797115	0.999968535478283	0.999987235203252	0.999998937387999	0.999988885286837	0.999984832822421	0.999991286060252	0.999997904194491	0.999998087679413	0.999953599412029	0.999995712229444	0.999996387583667	0.999996965581046	0.713760517824737	0.999991114757211	1	0.99999466220446	0.999994396631431	0.958491968542302	0.999980965904522	0.7982903849304	0.224008894168581	0.569245885951554	1	0.457024323113365	0.999996887020117	0.999996870414058	0.999997214652585	0.999983705348242	0.999993707582552	0.99999536103402	0.999996131590622	0.999986159406608	0.999979009973648	0.920953820799233	0.999997603114109	0.99999196620531	0.999998889200693	0.999984870241098	0.999980509039065	0.999990458849227	0.999999663940757	0.999998182364375	0.999990809655115	0.999977587757838	0.888389997885768	0.999969546163065	0.904758723682359	0.999991143785547	0.999983315020432	0.999997283703375	0.999998381018993	0.999987438516518	0.999986793597685	2.191	NA	0	NA	0.16775	6.1574	0.53775	38.2505	26.25475	NA	NA	0	0.1122	NA	0	0	3.23975	0	6.1455	21.9283333333333	13.0556	NA	14.46625	0.1295	yes	nothing	nothing	nothing	60.8	0	XP_022733462.1|XP_022733460.1|XP_022733458.1|XP_022733464.1	two-component response regulator-like PRR95 isoform X4 [Durio zibethinus]|two-component response regulator-like PRR95 isoform X2 [Durio zibethinus]|two-component response regulator-like APRR9 isoform X1 [Durio zibethinus] and 1 others|two-component response regulator-like APRR5 isoform X6 [Durio zibethinus]
9196	52	CHH	0.795472900344426	0.999981271994449	0.820187550286985	0.836432218793944	0.999940400504223	0.969133795080925	0.925626518590841	0.914065084331416	0.861721378091454	0.999994685320319	0.999998431523547	0.76121560478496	0.917501137821628	0.999992395640441	0.99988754619489	0.999208329404863	0.931752732420935	0.797582182934303	0.99996220465268	0.999999776160784	0.947077119735031	0.99998551229728	0.926628106970302	0.999977632400175	1	0.999879604916308	0.879712925343255	0.963755587871673	0.985260343242756	0.99999963549555	0.413355279763205	0.929672887208157	0.999991735277732	0.999995541626212	0.50429857191325	0.999998960704614	0.699222101823737	0.999974644981928	0.999974378497213	0.999948185623694	0.999987262128526	0.845372820995663	0.999996148804588	0.805112175212522	0.999943357609524	0.999993091445956	0.999962625140676	0.999960349649373	1	0.999996423948573	0.999925217648301	0.776912284236676	1	0.999989234103762	0.99998991547877	0.999981698484999	0.999986162005794	0.952624391950764	0.999985714992993	0.999984080732201	0.999989910272055	0.999999637716467	0.999992070635473	1	0.99999086955575	0.999994024657002	0.999979294762274	0.918241459369496	0.992685967810072	0.99991038158371	0.999996866979831	0.442924709728392	0.943663407005251	0.999973369826568	0.999954662557589	0.537865820098608	0.999982499249933	0.75032111728107	0.999968402777461	0.999983643353466	0.999995487814491	0.999991784090225	0.883006850351597	0.999985251266509	0.850011465967575	0.999971275094646	0.920658163869517	0.991160086241247	0.999965846431491	0.999971945832348	0.46296130486553	0.927753133045217	0.999987635125645	0.999993800433397	0.555229106434613	0.999984600121045	0.74942986304726	0.999924898781037	0.999991901076244	0.999964250931356	0.999993050861515	0.881582691519184	0.999996629175037	0.841819884629336	0.999994404383094	1	0.999872601444417	0.962485604927118	0.705262914739698	0.999994591104827	0.99999796732747	0.845049337761394	0.77543998197802	0.9999936777084	0.995537102886549	0.999987333563299	0.978050024196318	0.86010349750394	0.999986711577206	0.999960899981497	0.998984226304416	0.999889603008579	0.975455722720677	0.999984320835149	0.999973321223022	0.585072520996425	0.999897235705174	0.999984894466255	0.944407896103561	0.640156603229543	0.999948531413442	0.927419532155609	0.999998254747654	0.999988757269722	0.952723168147044	1	0.984503867711723	1	0.946398438843706	0.999965789759461	0.999971161350269	0.581931404953821	0.97715269784438	0.999930613540863	0.961115109649641	0.623059868317872	0.999996312200706	0.906655373592301	0.999996214953133	0.99999683950779	0.964917546953552	0.999978301983196	0.942978564780124	0.999966353236697	0.904887061001333	0.999986948027264	0.541848106653974	0.999992110990345	0.99997483498586	0.999903545219701	0.72965726412937	0.99999428662826	0.824310588025866	0.999924738481671	0.999996736261262	0.999988689331298	0.999997143516587	0.999993868921958	0.999998853521537	0.999984209597031	0.999973595009524	1	0.789902277981608	0.324889534526416	0.999971795908327	0.990588463012681	0.85127778736419	0.668182194891275	0.521193866862185	0.400708702520286	0.685380948352742	0.994869924892587	0.540017598670593	0.999980177848459	0.517510982733755	0.999987991300796	0.999990571697027	0.99998618300518	0.999990485442987	1	0.999974027032732	0.999993249513274	0.999996017130357	0.99999078973944	0.999996317499098	1	0.999998106050022	0.999981090579572	0.99999979641021	0.999978762891825	0.999997497710665	0.970030695117131	0.999990509863215	0.999981108373585	0.999998805568106	1	0.999999315159193	0.999990263878704	0.999996148770859	0.999994374410122	0.955977719043123	0.999993843568785	0.616507723444465	0.999967586802231	0.999974698071145	0.999992819765523	0.999999919323184	0.9999418635408	0.999998712164614	0.999997809353943	0.999977230465657	0.999992713643334	0.828140957966854	0.999968535478283	0.999987235203252	0.88841855711175	0.999988885286837	0.999984832822421	0.903857797197794	0.999997904194491	0.999998087679413	0.999953599412029	0.999995712229444	0.999996387583667	0.999996965581046	0.999997092124042	0.999991114757211	1	0.99999466220446	0.999994396631431	0.885553430875347	0.759088124560072	0.648820848546086	0.916409257235055	0.999979580922071	0.788325746974604	0.999923811285805	0.779401676544056	0.999996870414058	0.999997214652585	0.999983705348242	0.999993707582552	0.99999536103402	0.999996131590622	0.999986159406608	0.999979009973648	0.999996937931899	0.999997603114109	0.99999196620531	0.999998889200693	0.999984870241098	0.999980509039065	0.999990458849227	0.999999663940757	0.999998182364375	0.999990809655115	0.999977587757838	0.99999520409311	0.999969546163065	1	0.999991143785547	0.999983315020432	0.999997283703375	0.999998381018993	0.999987438516518	0.999986793597685	NA	NA	0	NA	NA	4.698	2.7345	NA	NA	22.6696666666667	NA	0	0.0462	25.083	0	9.009	2.5	0.463	NA	1.596	13.913	0	11.40725	0	yes	nothing	nothing	nothing	60.8	0	XP_022733462.1|XP_022733460.1|XP_022733458.1|XP_022733464.1	two-component response regulator-like PRR95 isoform X4 [Durio zibethinus]|two-component response regulator-like PRR95 isoform X2 [Durio zibethinus]|two-component response regulator-like APRR9 isoform X1 [Durio zibethinus] and 1 others|two-component response regulator-like APRR5 isoform X6 [Durio zibethinus]
9196	53	CHH	0.999956490798133	0.999981271994449	0.999996012125235	0.999927971495487	0.999940400504223	0.774319073640522	0.414724270545874	0.999986525875657	1	0.999994685320319	0.999998431523547	0.999975118292688	0.256906492627534	0.413257184377408	0.99988754619489	0.999999968960266	0.999999988654523	0.999999997962454	0.99996220465268	0.999999776160784	0.999963694668354	0.97552996125522	0.999949161111341	0.999977632400175	1	0.999879604916308	1	0.776805762749988	0.461086787998495	0.99999963549555	1	0.999996451393306	0.999991735277732	0.999995541626212	0.295941963687478	0.423211618636666	1	0.999974644981928	0.999974378497213	0.999948185623694	0.999987262128526	0.999999547292182	0.999996148804588	0.97007705297244	0.999943357609524	0.999993091445956	0.999962625140676	0.999960349649373	1	0.838640346292853	0.999925217648301	0.999977998346167	1	0.999989234103762	0.99998991547877	0.999981698484999	0.982026407100712	0.999998511211837	0.999985714992993	0.999984080732201	0.999989910272055	0.999999637716467	0.999992070635473	1	0.99999086955575	0.999994024657002	0.999979294762274	0.999972584737608	0.825194066500046	0.513464143235811	0.999996866979831	0.999998081816644	0.999997923449719	0.999973369826568	0.999954662557589	0.337497213206723	0.457713687413344	0.999997366612758	0.999968402777461	0.999983643353466	0.999995487814491	0.999991784090225	0.999952843495361	0.999985251266509	0.993876991679192	0.999971275094646	0.9999760075744	0.8444500373631	0.531844128002636	0.999971945832348	1	0.99999318246211	0.999987635125645	0.999993800433397	0.355091377790092	0.467046616289579	1	0.999924898781037	0.999991901076244	0.999964250931356	0.999993050861515	0.999976762212688	0.999996629175037	0.997368721548205	0.999994404383094	0.763083548371128	0.423270222208092	0.999978258352033	0.999972420570454	0.999994591104827	0.99999796732747	0.999987135602738	0.260091114121356	0.412786171837843	0.999994051731248	0.984123990846173	0.98865377859744	0.98475062130903	0.999986711577206	0.999960899981497	0.999998360714071	0.927874473314324	0.999993354412728	0.8879133645758	0.900894889230902	0.657971600458282	0.890621636021479	0.999984894466255	0.676484427966229	0.664524074076985	0.730749544594524	0.765485904958706	0.999998254747654	0.999988757269722	0.986405829240471	0.917285194233355	0.822153605846942	0.894528306247104	0.999976281852985	0.89027908853345	0.563326525236187	0.321340927969494	0.573085261244985	0.843463840980114	0.300806926861687	0.960767196768709	0.950794727421348	0.416131456365647	0.777673220826719	0.807800446376056	0.600761912908533	0.575955438279519	0.441335710232619	0.553217371065413	0.769073163988221	0.54160584328738	0.999955853007544	0.999992110990345	0.99997483498586	0.999903545219701	0.49088395011287	0.61755017771485	0.999988943837929	0.999924738481671	0.999996736261262	0.999988689331298	0.999997143516587	0.999993868921958	0.999998853521537	0.999984209597031	0.999973595009524	1	0.999993145984952	1	0.16104355091362	0.310490342417364	1	0.999947213727935	0.9999773948017	1	0.999995866764996	0.999964174771187	1	0.967706541623111	0.999989830569547	0.999987991300796	0.999990571697027	0.66229662384055	0.670242491893162	1	0.999974027032732	0.999993249513274	0.999996017130357	0.99999078973944	0.999996317499098	1	0.999998106050022	0.999981090579572	0.99999979641021	0.999978762891825	0.979121879635171	0.999867060919966	0.999990509863215	0.999981108373585	0.999998805568106	1	0.999999315159193	0.999990263878704	0.999996148770859	0.999994374410122	0.476447437878176	0.538676880281186	0.999975413654351	0.999967586802231	0.999974698071145	0.999992819765523	0.999999919323184	0.9999418635408	0.999998712164614	0.999997809353943	0.999977230465657	0.999992713643334	0.172185190205096	0.999968535478283	0.999987235203252	0.964341209554655	0.806773548484882	0.605310211240974	0.59308791915983	0.999997904194491	0.747567211478746	0.285273402241366	0.999995712229444	0.999996387583667	0.832390633776631	0.795571391696896	0.697540467534909	0.682501100157254	0.99999466220446	0.789844800659676	0.968393779448416	0.976834885531314	1	0.999979256330036	0.999979580922071	1	0.925261836680098	0.999996887020117	0.999996870414058	0.999997214652585	0.999983705348242	0.999993707582552	0.99999536103402	0.999996131590622	0.999986159406608	0.999979009973648	0.999996937931899	0.999997603114109	0.99999196620531	0.999998889200693	0.999984870241098	0.999980509039065	0.999990458849227	0.999999663940757	0.999998182364375	0.999990809655115	0.999977587757838	0.99999520409311	0.999969546163065	1	0.999991143785547	0.999983315020432	0.999997283703375	0.999998381018993	0.999987438516518	0.999986793597685	NA	NA	0	NA	NA	0	5.8595	NA	NA	0	NA	0	0.023	25.1243333333333	33.3333333333333	0	2.96875	3.49333333333333	NA	1.07533333333333	0	0	4.589	0	yes	nothing	nothing	nothing	60.8	0	XP_022733462.1|XP_022733460.1|XP_022733458.1|XP_022733464.1	two-component response regulator-like PRR95 isoform X4 [Durio zibethinus]|two-component response regulator-like PRR95 isoform X2 [Durio zibethinus]|two-component response regulator-like APRR9 isoform X1 [Durio zibethinus] and 1 others|two-component response regulator-like APRR5 isoform X6 [Durio zibethinus]
9196	54	CHG	0.431105847717733	0.707108677574379	0.530738559535868	0.27650755858513	0.381917166935742	0.904107226538371	0.987101141592199	0.801065351659758	0.319976991586057	0.722931447019104	0.999998431523547	0.329658773000739	0.379042160484793	0.84939630202235	0.219853567552683	0.149731583168712	0.999999988654523	0.30378785130312	0.38909132138713	0.770313268168526	0.712701364689637	0.37715601913314	0.533177317736726	0.999977632400175	1	0.999879604916308	1	0.770907557409521	0.249349371124175	0.869356760158863	1	0.999996451393306	0.776970729940626	0.999995541626212	0.999955149453784	0.999557786563186	1	0.000854425239759948	0.225820642295338	0.999948185623694	0.999987262128526	0.965911105856678	0.999996148804588	0.999990225226671	0.999943357609524	0.999993091445956	0.999962625140676	0.999960349649373	0.963026184930566	0.475164678721408	0.999925217648301	0.999977998346167	1	0.999989234103762	0.99998991547877	0.999981698484999	0.999986162005794	0.999998511211837	0.00700607158247095	0.687717320875623	0.999989910272055	0.999999637716467	0.999992070635473	1	0.99999086955575	0.999994024657002	0.994881867536092	0.999972584737608	0.886271400345527	0.326813912081003	0.961679112437073	0.979823766084397	0.999997923449719	0.900146273694002	0.999954662557589	0.999952623980642	0.999982499249933	0.949412470104649	0.0006036818084778	0.29305515467184	0.999995487814491	0.999991784090225	0.999952843495361	0.999985251266509	0.999986406313421	0.999971275094646	0.9999760075744	0.669356134829523	0.109560133585261	0.713130295269218	1	0.99999318246211	0.620202067154294	0.999993800433397	0.999963713940627	0.906043761455035	1	1.20871455756159e-05	0.0933214677590721	0.999964250931356	0.999993050861515	0.844455976363716	0.999996629175037	0.999979185366576	0.999994404383094	0.779204426097869	0.179314996272974	0.834411465732803	0.999386921099003	0.999994591104827	0.750217804349543	0.999987135602738	0.999897468211821	0.986957785501702	0.987737437053189	5.0224640854989e-05	0.176098545967226	0.999992691332336	0.999986711577206	0.930385061609036	0.999998360714071	0.999889603008579	0.999993354412728	0.768434802384953	0.999973321223022	0.642935502695742	0.971235083438464	0.999984894466255	0.685196639354611	0.700086572980124	0.999948531413442	0.574268053446022	0.027883808072257	0.710272470648139	0.62701639231522	0.715517648528536	0.999942370492236	0.962154661269751	0.738812461585368	0.862665736909353	0.517949245954712	0.154231574814977	0.447617188891694	0.913622131371205	0.105599832110757	0.147826362791758	0.577053021837004	0.088080047119148	0.177186566233858	0.99999683950779	0.10631241065002	0.167213358925507	0.442541810495969	0.456922819005582	0.151654877088528	0.265479393626126	0.779956892849708	0.999992110990345	0.99997483498586	0.937200005052475	0.946764362746801	0.99999428662826	0.617465372014035	0.00223147795452748	0.612023006282466	0.881445236570937	0.961256137820045	0.999993868921958	0.999998853521537	0.963262621280751	0.999973595009524	1	0.637609766724448	1	0.999971795908327	0.975567180174514	1	0.000193702017707615	0.128043460010418	1	0.999995866764996	0.937326881837375	1	0.999980177848459	0.999989830569547	0.999987991300796	0.999990571697027	0.99998618300518	0.999990485442987	0.964866467388467	0.0074549348482884	0.608180627019197	0.999996017130357	0.99999078973944	0.999996317499098	1	0.999998106050022	0.999981090579572	0.951669104394448	0.999978762891825	0.999997497710665	0.443483326867773	0.117075449233963	0.999981108373585	0.833941838041759	0.983927951134686	0.999999315159193	0.999990263878704	0.999996148770859	0.999994374410122	0.999999386777286	0.999993843568785	0.999975413654351	2.13144071041134e-05	0.225382001595035	0.999992819765523	0.999999919323184	0.9999418635408	0.999998712164614	0.999997809353943	0.999977230465657	0.999992713643334	0.999962164797115	8.86543337344844e-05	0.269681362647513	0.999998937387999	0.999988885286837	0.999984832822421	0.999991286060252	0.999997904194491	0.999998087679413	0.776480323584704	0.00771522650546034	0.815416044639156	0.999996965581046	0.999997092124042	0.999991114757211	1	0.99999466220446	0.999994396631431	1.46429370693964e-05	0.0461051494047105	1	0.999979256330036	0.717415270753161	1	0.999923811285805	0.999996887020117	0.930022236212521	2.41876481367701e-05	9.64318323945092e-05	0.00193599158368807	0.00963324750730202	6.60735631911012e-05	0.000519924044325359	0.180974673654556	0.269325659010284	0.911450146246964	0.658618792101343	0.271017984964607	0.496876481180497	0.999980509039065	0.999990458849227	0.999999663940757	0.999998182364375	0.999990809655115	0.999977587757838	0.99999520409311	0.999969546163065	1	0.999991143785547	0.999983315020432	0.999997283703375	0.999998381018993	0.999987438516518	0.999986793597685	4.002	NA	0.314333333333333	NA	0	0.308	13.3275	29.23625	6.12125	NA	NA	6.52933333333333	0.1122	0	2.823	0	41.80425	13.9363333333333	0	0	4.0404	NA	0	0.259	yes	nothing	nothing	nothing	60.8	0	XP_022733462.1|XP_022733460.1|XP_022733458.1|XP_022733464.1	two-component response regulator-like PRR95 isoform X4 [Durio zibethinus]|two-component response regulator-like PRR95 isoform X2 [Durio zibethinus]|two-component response regulator-like APRR9 isoform X1 [Durio zibethinus] and 1 others|two-component response regulator-like APRR5 isoform X6 [Durio zibethinus]
9196	56	CHG	0.999956490798133	0.999981271994449	0.999996012125235	0.999927971495487	0.999940400504223	0.999990611796339	0.135073520332614	0.999986525875657	1	0.999994685320319	0.299860106178179	0.999975118292688	0.345238626574167	0.999992395640441	0.99988754619489	0.999999968960266	0.678491475726505	0.999999997962454	0.99996220465268	0.999999776160784	0.999963694668354	0.99998551229728	0.999949161111341	0.999977632400175	1	0.999879604916308	1	0.999839262055661	0.189839720021543	0.99999963549555	1	0.999996451393306	0.329968975285232	0.999995541626212	0.390003874623321	0.999998960704614	1	0.999974644981928	0.698832512274707	0.999948185623694	0.999987262128526	0.999999547292182	0.999996148804588	0.999990225226671	0.999943357609524	0.999993091445956	0.999962625140676	0.999960349649373	1	0.497050151224547	0.999925217648301	0.999977998346167	1	0.915693821328365	0.99998991547877	0.999981698484999	0.999986162005794	0.999998511211837	0.999985714992993	0.999984080732201	0.999989910272055	0.999999637716467	0.999992070635473	1	0.99999086955575	0.999994024657002	0.999979294762274	0.999972584737608	0.999964457486241	0.217150999933522	0.999996866979831	0.999998081816644	0.999997923449719	0.374329297896846	0.999954662557589	0.428719088407342	0.999982499249933	0.999997366612758	0.999968402777461	0.752785454861221	0.999995487814491	0.999991784090225	0.999952843495361	0.999985251266509	0.999986406313421	0.999971275094646	0.9999760075744	0.999917581772613	0.230587412308739	0.999971945832348	1	0.99999318246211	0.380205477816706	0.999993800433397	0.44764363581034	0.999984600121045	1	0.999924898781037	0.747720195250414	0.999964250931356	0.999993050861515	0.999976762212688	0.999996629175037	0.999979185366576	0.999994404383094	1	0.143065765451458	0.999978258352033	0.999972420570454	0.999994591104827	0.313120420499836	0.999987135602738	0.354321843553548	0.9999936777084	0.999994051731248	0.999987333563299	0.658381998388503	0.999992691332336	0.999986711577206	0.999960899981497	0.999998360714071	0.999889603008579	0.999993354412728	0.175674959270077	0.999973321223022	1	0.999897235705174	0.31252878341107	0.999968773799744	0.342347852129863	0.999948531413442	1	0.999998254747654	0.675487012321342	0.999987472874852	1	0.999942370492236	1	0.999976281852985	0.999965789759461	0.243785165140424	0.0961862782025367	0.291163937019114	0.999930613540863	0.0811365310748647	0.975030293473413	0.66828398516298	0.134048627500982	0.307973551626333	0.83823786830292	0.135180477518442	0.180890807409577	0.145756209974301	0.238212385894714	0.149937110633556	0.215722993045891	0.999955853007544	0.999992110990345	0.492632895204266	0.999903545219701	0.60492082299843	0.99999428662826	0.999988943837929	0.999924738481671	0.940601019905212	0.999988689331298	0.999997143516587	0.999993868921958	0.999998853521537	0.999984209597031	0.999973595009524	1	0.201910265917116	1	0.241652365560287	0.999994126277219	1	0.999947213727935	0.546826951411819	1	0.999995866764996	0.999964174771187	1	0.999980177848459	0.999989830569547	0.555952844256998	0.999990571697027	0.789835430569802	0.999990485442987	1	0.999974027032732	0.999993249513274	0.999996017130357	0.99999078973944	0.999996317499098	1	0.999998106050022	0.999981090579572	0.362902896166123	0.999978762891825	0.999997497710665	0.196254044425866	0.822126259557586	0.999981108373585	0.425163541060353	0.521314919293914	0.528044538815973	0.522597158089511	0.513821949914597	0.610615435257365	0.704589839197035	0.999993843568785	0.999975413654351	0.999967586802231	0.999974698071145	0.999992819765523	0.999999919323184	0.9999418635408	0.999998712164614	0.999997809353943	0.999977230465657	0.999992713643334	0.237583468450298	0.999968535478283	0.999987235203252	0.708275525631909	0.767783212731173	0.826850929127852	0.742879448928456	0.762027517056898	0.9134248117405	0.995121236430701	0.999995712229444	0.999996387583667	0.999996965581046	0.999997092124042	0.999991114757211	1	0.99999466220446	0.999994396631431	0.999904007119519	0.517162295242453	1	0.999979256330036	0.999979580922071	1	0.999923811285805	0.999996887020117	0.999996870414058	0.999997214652585	0.999983705348242	0.999993707582552	0.99999536103402	0.999996131590622	0.999986159406608	0.999979009973648	0.999996937931899	0.999997603114109	0.99999196620531	0.999998889200693	0.999984870241098	0.999980509039065	0.999990458849227	0.999999663940757	0.999998182364375	0.999990809655115	0.999977587757838	0.99999520409311	0.999969546163065	1	0.999991143785547	0.999983315020432	0.999997283703375	0.999998381018993	0.999987438516518	0.999986793597685	NA	NA	0	NA	NA	0	0	NA	NA	0	NA	28.5713333333333	0.023	25.0833333333333	0	0	2.5	12.9136666666667	NA	0	NA	0	0	0	yes	nothing	nothing	nothing	60.8	0	XP_022733462.1|XP_022733460.1|XP_022733458.1|XP_022733464.1	two-component response regulator-like PRR95 isoform X4 [Durio zibethinus]|two-component response regulator-like PRR95 isoform X2 [Durio zibethinus]|two-component response regulator-like APRR9 isoform X1 [Durio zibethinus] and 1 others|two-component response regulator-like APRR5 isoform X6 [Durio zibethinus]
9196	57	CHH	0.999956490798133	0.175523207640623	0.441625703179628	0.999927971495487	0.999940400504223	0.880281469194328	0.803676927199518	0.999986525875657	1	0.999994685320319	0.999998431523547	0.999975118292688	0.999961162278114	0.999992395640441	0.99988754619489	0.999999968960266	0.930987465305582	0.999999997962454	0.99996220465268	0.999999776160784	0.999963694668354	0.774350432992337	0.999949161111341	0.14145959268323	0.38938200842801	0.999879604916308	1	0.813076282706116	0.756256584539348	0.99999963549555	1	0.999996451393306	0.999991735277732	0.999995541626212	0.999955149453784	0.999998960704614	0.938798116568469	0.999974644981928	0.864509186865354	0.999948185623694	0.999987262128526	0.999999547292182	0.999996148804588	0.697287078307738	0.999943357609524	0.897192146977662	0.062929463623445	0.113600888810007	0.46335025391165	0.444452598082959	0.0770258298005497	0.0966934300098725	0.170132685734213	0.234310329316709	0.173203526941766	0.144837352022916	0.14401411207612	0.124689927759505	0.242766494592489	0.999984080732201	0.0841342557951998	0.135043340043156	0.174483662939028	0.244233603715748	0.972195230111486	0.224487548160203	0.249926229108026	0.351786071361901	0.828736398033624	0.821490481425745	0.268303780496131	0.320282763011313	0.390630277178034	0.472508097105024	0.38252526101285	0.328399939856479	0.372853309617274	0.489298736693003	0.492311536104165	0.999983643353466	0.233543178791044	0.32734959232159	0.383943310205705	0.488437060557267	0.999986406313421	0.430599375488815	0.9999760075744	0.735335760467625	0.652811183540705	0.999971945832348	1	0.99999318246211	0.999987635125645	0.999993800433397	0.999963713940627	0.999984600121045	0.858425362199901	0.999924898781037	0.733845590356048	0.999964250931356	0.999993050861515	0.999976762212688	0.999996629175037	0.527014249701416	0.999994404383094	0.833550606558169	0.758605423385112	0.999978258352033	0.999972420570454	0.999994591104827	0.99999796732747	0.999987135602738	0.999897468211821	0.9999936777084	0.962865232191109	0.999987333563299	0.835892136988611	0.999992691332336	0.999986711577206	0.999960899981497	0.999998360714071	0.653630244560105	0.999993354412728	0.999984320835149	0.737598600247961	0.73185293054839	0.774478423593126	0.878362454247677	0.864008257541823	0.749522036201115	0.81340921582921	0.964004827503947	0.934831164722914	0.999988757269722	0.658060563858231	0.755069030714045	0.858149078529014	0.859163795603409	0.999976281852985	0.876191205561788	0.645146760960782	0.649181433769542	0.694224823890882	0.816125218892541	0.754530752235003	0.647346125021961	0.729865502402694	0.927048532967469	0.856461704271371	0.99999683950779	0.543835594527961	0.661570902265573	0.764444246700338	0.784951263863965	0.999998646744617	0.784072461936483	0.999955853007544	0.999992110990345	0.99997483498586	0.999903545219701	0.999983303741555	0.99999428662826	0.877275833439952	0.999924738481671	0.889798849180223	0.999988689331298	0.999997143516587	0.999993868921958	0.999998853521537	0.671197585098694	0.999973595009524	1	0.999993145984952	1	0.999971795908327	0.999994126277219	0.879206708403347	0.999947213727935	0.814468438432665	1	0.999995866764996	0.999964174771187	1	0.652971245183386	0.999989830569547	0.999987991300796	0.999990571697027	0.99998618300518	0.999990485442987	0.918960710700568	0.999974027032732	0.999993249513274	0.999996017130357	0.99999078973944	0.999996317499098	1	0.959401093941562	0.999981090579572	0.99999979641021	0.999978762891825	0.999997497710665	0.962582847666003	0.999990509863215	0.999981108373585	0.999998805568106	1	0.999999315159193	0.999990263878704	0.999996148770859	0.999994374410122	0.999999386777286	0.999993843568785	0.999975413654351	0.999967586802231	0.999974698071145	0.999992819765523	0.999999919323184	0.9999418635408	0.999998712164614	0.999997809353943	0.999977230465657	0.999992713643334	0.849245627722216	0.999968535478283	0.999987235203252	0.999998937387999	0.999988885286837	0.999984832822421	0.999991286060252	0.999997904194491	0.999998087679413	0.908132748094471	0.999995712229444	0.999996387583667	0.999996965581046	0.999997092124042	0.999991114757211	1	0.952913977666672	0.999994396631431	0.998558474184509	0.916406149063742	0.840085175796323	0.869988068834901	0.999979580922071	0.992306263824861	0.787620418748483	0.999996887020117	0.999996870414058	0.999997214652585	0.999983705348242	0.999993707582552	0.99999536103402	0.999996131590622	0.999986159406608	0.999979009973648	0.999996937931899	0.999997603114109	0.99999196620531	0.999998889200693	0.999984870241098	0.999980509039065	0.999990458849227	0.999999663940757	0.884198633506336	0.999990809655115	0.999977587757838	0.99999520409311	0.999969546163065	1	0.999991143785547	0.999983315020432	0.999997283703375	0.999998381018993	0.999987438516518	0.999986793597685	0.047	NA	31.8316666666667	NA	0.10775	20.0228	5.1075	8.138	0.22625	NA	NA	0	1.8488	0	0	4.86166666666667	1.233	11.9376666666667	0	0	2.2222	NA	19.45175	0.64775	yes	nothing	nothing	nothing	60.8	0	XP_022733462.1|XP_022733460.1|XP_022733458.1|XP_022733464.1	two-component response regulator-like PRR95 isoform X4 [Durio zibethinus]|two-component response regulator-like PRR95 isoform X2 [Durio zibethinus]|two-component response regulator-like APRR9 isoform X1 [Durio zibethinus] and 1 others|two-component response regulator-like APRR5 isoform X6 [Durio zibethinus]
9196	60	CHH	0.999956490798133	0.636992068419154	0.756692140039	0.261082912299409	0.846690065892017	0.999990611796339	0.999933170316441	0.999986525875657	1	0.999994685320319	0.999998431523547	0.999975118292688	0.409727218602024	0.999992395640441	0.99988754619489	0.999999968960266	0.999999988654523	0.999999997962454	0.99996220465268	0.999999776160784	0.999963694668354	0.97588494871905	0.999949161111341	0.703845965327957	0.794201250376289	0.338422564854466	0.870566663321275	0.999839262055661	1	0.99999963549555	1	0.999996451393306	0.999991735277732	0.999995541626212	0.495264249531951	0.999998960704614	1	0.999974644981928	0.999974378497213	0.999948185623694	0.999987262128526	0.999999547292182	0.999996148804588	0.992856333351046	0.999943357609524	0.999993091445956	0.999962625140676	0.943017113577544	0.790116369455178	0.775128370647381	0.855168228136429	0.565832881392981	1	0.999989234103762	0.888775634319039	0.999981698484999	0.999986162005794	0.481136116182072	0.999985714992993	0.999984080732201	0.858850735417732	0.993455698621339	0.999992070635473	0.961330256373735	0.99999086955575	0.999994024657002	0.772354222205217	0.999972584737608	0.910977311824814	0.884453881790951	0.863317407990918	0.706342055245463	0.999997923449719	0.998690256719486	0.782456779004161	0.951633622507777	0.999982499249933	0.719503517146535	0.999968402777461	0.999983643353466	0.776321112927597	0.85502792551049	0.999952843495361	0.897022667625354	0.999986406313421	0.984193948205826	0.565490546934564	0.415989090326884	0.423939815177594	0.376672882800335	0.227358294767594	0.573804678823388	0.520847381939563	0.24500121395129	0.999963713940627	0.600052984149581	0.223126145831404	0.529178745661859	0.547934075318744	0.284212035309389	0.343607380526389	0.488886704904321	0.371746576079141	0.615962456010474	0.474337605531466	0.993464907018748	0.954281733392214	0.922076634609518	0.792358976779164	0.999994591104827	0.99999796732747	0.836754967088542	0.74891436353815	0.9999936777084	0.830304906613754	0.999987333563299	0.999910104571774	0.83768938194426	0.905847187145073	0.999960899981497	0.966069699896242	0.999889603008579	0.999993354412728	0.999984320835149	0.999973321223022	0.963562965136847	0.999897235705174	0.999984894466255	0.999968773799744	0.538089935878568	0.999948531413442	0.993458396425285	0.999998254747654	0.999988757269722	0.999987472874852	1	0.999942370492236	1	0.999976281852985	0.999965789759461	0.999971161350269	0.980771967699468	0.999919447378689	0.999930613540863	0.999975805099194	0.521629320904678	0.999996312200706	0.999966067902458	0.999996214953133	0.99999683950779	0.999973100000361	0.999978301983196	0.999986674020806	0.999966353236697	0.999998646744617	0.999986948027264	0.999955853007544	0.999992110990345	0.99997483498586	0.999903545219701	0.657190956182727	0.99999428662826	0.999988943837929	0.999924738481671	0.999996736261262	0.999988689331298	0.999997143516587	0.999993868921958	0.999998853521537	0.999984209597031	0.999973595009524	1	0.999993145984952	1	0.355052801786398	0.999994126277219	1	0.999947213727935	0.9999773948017	1	0.999995866764996	0.999964174771187	1	0.999980177848459	0.999989830569547	0.999987991300796	0.999990571697027	0.99998618300518	0.999990485442987	1	0.999974027032732	0.999993249513274	0.999996017130357	0.99999078973944	0.999996317499098	1	0.999998106050022	0.999981090579572	0.99999979641021	0.999978762891825	0.999997497710665	0.999867060919966	0.999990509863215	0.999981108373585	0.999998805568106	1	0.999999315159193	0.999990263878704	0.999996148770859	0.999994374410122	0.941452598492285	0.999993843568785	0.999975413654351	0.999967586802231	0.999974698071145	0.999992819765523	0.999999919323184	0.9999418635408	0.999998712164614	0.999997809353943	0.999977230465657	0.999992713643334	0.270613021941887	0.999968535478283	0.999987235203252	0.847728116883456	0.929084501864374	0.999984832822421	0.80239955418765	0.999997904194491	0.999998087679413	0.999953599412029	0.999995712229444	0.999996387583667	0.999996965581046	0.999997092124042	0.999991114757211	1	0.99999466220446	0.999994396631431	0.999904007119519	0.999980965904522	1	0.999979256330036	0.978963393243064	1	0.912343141646692	0.999996887020117	0.999996870414058	0.999997214652585	0.999983705348242	0.999993707582552	0.99999536103402	0.999996131590622	0.999986159406608	0.999979009973648	0.999996937931899	0.999997603114109	0.99999196620531	0.999998889200693	0.999984870241098	0.999980509039065	0.999990458849227	0.999999663940757	0.999998182364375	0.999990809655115	0.999977587757838	0.99999520409311	0.999969546163065	1	0.999991143785547	0.999983315020432	0.999997283703375	0.999998381018993	0.999987438516518	0.999986793597685	NA	NA	33.3333333333333	NA	NA	21.2244	5.20825	NA	NA	0	NA	0	0.051	39.3486666666667	0	0	3.75	3.79633333333333	NA	0	8.6666	0	11.63925	6.25	yes	nothing	nothing	nothing	60.8	0	XP_022733462.1|XP_022733460.1|XP_022733458.1|XP_022733464.1	two-component response regulator-like PRR95 isoform X4 [Durio zibethinus]|two-component response regulator-like PRR95 isoform X2 [Durio zibethinus]|two-component response regulator-like APRR9 isoform X1 [Durio zibethinus] and 1 others|two-component response regulator-like APRR5 isoform X6 [Durio zibethinus]
9196	62	CHG	0.187987559924208	0.999981271994449	0.861533979310983	0.860459769584681	0.720928034727401	0.999990611796339	0.329299439898593	0.999986525875657	0.925141373325065	0.985004260151912	0.999998431523547	0.963302414556739	0.999961162278114	0.999992395640441	0.647746875065464	0.999999968960266	0.994386479160892	0.914007735701024	0.99996220465268	0.999999776160784	0.999963694668354	0.526757797323887	0.999949161111341	0.446981296427807	0.0400813678776577	0.0271838124319155	0.525232132858258	0.147921592244056	0.924965122030151	0.156856958357753	0.522289599519188	0.0860636671376943	0.144748981850177	0.0308660371804876	0.125316320696429	0.152494620141673	0.50960157043813	0.328675877614377	0.0664747270552449	0.0296302745732221	0.0851761887769295	0.131172344152983	0.150958918177544	0.923198470290263	0.183035596515491	0.876087227091126	0.850756901582849	0.990701685086484	1	0.658435905208933	0.999925217648301	0.999977998346167	1	0.999989234103762	0.99998991547877	0.999981698484999	0.999986162005794	0.887094291269923	0.999985714992993	0.999984080732201	0.999989910272055	0.999999637716467	0.999992070635473	1	0.99999086955575	0.999994024657002	0.999979294762274	0.317946624199452	0.934303053681012	0.0861542018816479	0.861220580236642	0.521186991024316	0.999997923449719	0.999973369826568	0.999954662557589	0.999952623980642	0.999982499249933	0.241107036012848	0.807470937273311	0.999983643353466	0.999995487814491	0.999991784090225	0.924027302898888	0.999985251266509	0.155750640637039	0.923931018511039	0.267675194517377	0.935668477249474	0.05481949753214	0.845930015064959	0.493678078858919	0.99999318246211	0.999987635125645	0.999993800433397	0.999963713940627	0.999984600121045	0.202342593379586	0.758526456856612	0.999991901076244	0.999964250931356	0.999993050861515	0.899528818379632	0.999996629175037	0.109864239771126	0.905909332187341	0.65462596471018	0.780201400021502	0.704937716071344	0.999972420570454	0.458546406895818	0.667441398506546	0.303878450111205	0.636078401160721	0.685052722556384	0.999994051731248	0.949577858972122	0.477469525656112	0.277072245272972	0.51747639184801	0.678541616001855	0.640843913091979	0.949679335943635	0.749645910630522	0.294130281302352	0.999973321223022	0.806074491151929	0.983996227170292	0.999984894466255	0.985262058544985	0.999862165409328	0.999948531413442	0.554705792981281	0.999998254747654	0.999988757269722	0.929303871981592	1	0.999942370492236	1	0.408953757534072	0.999965789759461	0.283849396742151	0.723779872306377	0.164089873279573	0.273663334843236	0.0545979672349934	0.223920364964925	0.280440115631059	0.797461786074978	0.527914363594487	0.130241966063503	0.0550881908882072	0.166492365046908	0.233024119928791	0.270032122180464	0.999998646744617	0.313486646939303	0.949403165384321	0.999992110990345	0.99997483498586	0.999903545219701	0.999983303741555	0.99999428662826	0.597083677376692	0.999924738481671	0.999996736261262	0.999988689331298	0.999997143516587	0.999993868921958	0.999998853521537	0.561776749827711	0.999973595009524	0.702208104730248	0.867801374449099	0.660734960643172	0.946958853265061	0.941629077913306	1	0.999947213727935	0.711910663871492	0.583366497086673	0.806383020309599	0.999964174771187	0.882498047614968	0.999980177848459	0.999989830569547	0.999987991300796	0.999990571697027	0.99998618300518	0.999990485442987	0.310800103021875	0.999974027032732	0.999993249513274	0.999996017130357	0.99999078973944	0.999996317499098	1	0.378377318038504	0.999981090579572	0.99999979641021	0.999978762891825	0.999997497710665	0.466678859869722	0.999990509863215	0.999981108373585	0.999998805568106	1	0.999999315159193	0.999990263878704	0.673041751228745	0.999994374410122	0.999999386777286	0.999993843568785	0.202774615143967	0.999967586802231	0.999974698071145	0.999992819765523	0.999999919323184	0.9999418635408	0.999998712164614	0.302667958917788	0.999977230465657	0.999992713643334	0.436666170789542	0.999968535478283	0.999987235203252	0.999998937387999	0.999988885286837	0.999984832822421	0.999991286060252	0.818489704492702	0.999998087679413	0.505065412951166	0.999995712229444	0.999996387583667	0.999996965581046	0.999997092124042	0.999991114757211	1	0.656621794945419	0.999994396631431	0.835076228841194	0.272794559499919	0.179216933897089	0.341340938050235	0.546850278411654	0.449914969662873	0.958149802412138	0.606186887292044	0.999996870414058	0.999997214652585	0.999983705348242	0.999993707582552	0.99999536103402	0.999996131590622	0.999986159406608	0.999979009973648	0.999996937931899	0.999997603114109	0.99999196620531	0.479062842374517	0.999984870241098	0.999980509039065	0.999990458849227	0.999999663940757	0.246154551202044	0.999990809655115	0.999977587757838	0.99999520409311	0.564439250804756	1	0.999991143785547	0.887988380204101	0.999997283703375	0.642324819649899	0.999987438516518	0.987446793955247	20.047	NA	7.23266666666667	NA	0	19.8342	1.07525	31.03675	8.82	NA	NA	1.212	0.1314	2.63333333333333	2.79233333333333	18.1556666666667	17.85725	0	0	1.111	5.8334	NA	29.615	6.01175	yes	nothing	nothing	nothing	60.8	0	XP_022733462.1|XP_022733460.1|XP_022733458.1|XP_022733464.1	two-component response regulator-like PRR95 isoform X4 [Durio zibethinus]|two-component response regulator-like PRR95 isoform X2 [Durio zibethinus]|two-component response regulator-like APRR9 isoform X1 [Durio zibethinus] and 1 others|two-component response regulator-like APRR5 isoform X6 [Durio zibethinus]
9196	64	CHG	0.999956490798133	0.999981271994449	0.999996012125235	0.999927971495487	0.999940400504223	0.999990611796339	0.780947222966022	0.999986525875657	1	0.999994685320319	0.999998431523547	0.999975118292688	0.141929293989021	0.999992395640441	0.99988754619489	0.964026310768167	0.999999988654523	0.999999997962454	0.99996220465268	0.999999776160784	0.999963694668354	0.99998551229728	0.999949161111341	0.999977632400175	1	0.999879604916308	1	0.999839262055661	0.816202648907437	0.99999963549555	1	0.999996451393306	0.999991735277732	0.999995541626212	0.203272268873031	0.999998960704614	1	0.983340771167939	0.999974378497213	0.999948185623694	0.999987262128526	0.999999547292182	0.999996148804588	0.999990225226671	0.999943357609524	0.999993091445956	0.999962625140676	0.999960349649373	1	0.992314778602699	0.999925217648301	0.999977998346167	1	0.999989234103762	0.99998991547877	0.613659530885082	0.999986162005794	0.999998511211837	0.999985714992993	0.999984080732201	0.999989910272055	0.999999637716467	0.999992070635473	1	0.99999086955575	0.999994024657002	0.999979294762274	0.999972584737608	0.999964457486241	0.859278945540317	0.999996866979831	0.999998081816644	0.999997923449719	0.999973369826568	0.999954662557589	0.21414663179521	0.999982499249933	0.999997366612758	0.999233476231752	0.999983643353466	0.999995487814491	0.999991784090225	0.999952843495361	0.999985251266509	0.999986406313421	0.999971275094646	0.9999760075744	0.999917581772613	0.858206759293089	0.999971945832348	1	0.99999318246211	0.999987635125645	0.999993800433397	0.24193798126094	0.999984600121045	1	0.983036663012674	0.999991901076244	0.999964250931356	0.999993050861515	0.999976762212688	0.999996629175037	0.999979185366576	0.999994404383094	1	0.832251328460165	0.999978258352033	0.999972420570454	0.999994591104827	0.99999796732747	0.999987135602738	0.170124827861479	0.9999936777084	0.999994051731248	0.954794033120283	0.999910104571774	0.999992691332336	0.999986711577206	0.999960899981497	0.999998360714071	0.999889603008579	0.999993354412728	0.854677090219878	0.999973321223022	1	0.999897235705174	0.999984894466255	0.999968773799744	0.128344905891759	0.999948531413442	1	0.947989435115291	0.999988757269722	0.999987472874852	1	0.999942370492236	1	0.999976281852985	0.999965789759461	0.799074915999432	0.753115042388239	0.858637575549349	0.999930613540863	0.736361373434907	0.514806939960285	0.999996312200706	0.783600589473356	0.999996214953133	0.99999683950779	0.731619176930393	0.81529058921049	0.80967621427941	0.870536825580331	0.999564710962452	0.85408601505347	0.999955853007544	0.999992110990345	0.99997483498586	0.999903545219701	0.208023168543877	0.99999428662826	0.999988943837929	0.999924738481671	0.999996736261262	0.999988689331298	0.999997143516587	0.999993868921958	0.999998853521537	0.999984209597031	0.999973595009524	1	0.999993145984952	1	0.168848277739285	0.999994126277219	1	0.992127664042735	0.9999773948017	1	0.999995866764996	0.999964174771187	1	0.999980177848459	0.999989830569547	0.999987991300796	0.999990571697027	0.40128169129473	0.999990485442987	1	0.999974027032732	0.999993249513274	0.999996017130357	0.99999078973944	0.999996317499098	1	0.999998106050022	0.999981090579572	0.99999979641021	0.834286535084519	0.999997497710665	0.999867060919966	0.999990509863215	0.999981108373585	0.999998805568106	1	0.999999315159193	0.999990263878704	0.999996148770859	0.999994374410122	0.298780017234084	0.999993843568785	0.999975413654351	0.999967586802231	0.999974698071145	0.999992819765523	0.999999919323184	0.9999418635408	0.999998712164614	0.999997809353943	0.999977230465657	0.82989579825832	0.0826720418026046	0.999968535478283	0.932461128818935	0.338500137817695	0.363366753485491	0.313773458762646	0.320948741999908	0.719048109220237	0.411629426747419	0.999953599412029	0.999995712229444	0.999996387583667	0.999996965581046	0.999997092124042	0.999991114757211	1	0.99999466220446	0.999994396631431	0.869849283076013	0.962659273688706	1	0.999979256330036	0.999979580922071	1	0.98605933216589	0.999996887020117	0.999996870414058	0.999997214652585	0.999983705348242	0.999993707582552	0.99999536103402	0.999996131590622	0.999986159406608	0.999979009973648	0.999996937931899	0.999997603114109	0.99999196620531	0.999998889200693	0.999984870241098	0.999980509039065	0.999990458849227	0.999999663940757	0.999998182364375	0.999990809655115	0.999977587757838	0.99999520409311	0.999969546163065	1	0.999991143785547	0.999983315020432	0.999997283703375	0.999998381018993	0.999987438516518	0.999986793597685	NA	NA	0	NA	NA	0	0	NA	NA	NA	NA	NA	0.0514	40.509	0	0	8.093	10.1853333333333	NA	0	0	0	8.9285	0	yes	nothing	nothing	nothing	60.8	0	XP_022733462.1|XP_022733460.1|XP_022733458.1|XP_022733464.1	two-component response regulator-like PRR95 isoform X4 [Durio zibethinus]|two-component response regulator-like PRR95 isoform X2 [Durio zibethinus]|two-component response regulator-like APRR9 isoform X1 [Durio zibethinus] and 1 others|two-component response regulator-like APRR5 isoform X6 [Durio zibethinus]
9196	65	CHH	0.871140868388572	0.999981271994449	0.999996012125235	0.036592456401708	0.566538390917584	0.300725950715469	0.690157183501844	0.999986525875657	1	0.999994685320319	0.999998431523547	0.999975118292688	0.198768633684392	0.999992395640441	0.0176709053634776	0.901232743180178	0.999999988654523	0.999999997962454	0.99996220465268	0.999999776160784	0.999963694668354	0.99998551229728	0.999949161111341	0.999977632400175	0.892135011296927	0.286168408516307	1	0.843481210534907	1	0.966275181888105	0.786026370155901	0.994601059247696	0.999991735277732	0.874973749360209	0.73490061476691	0.999998960704614	0.228604694145798	0.999974644981928	0.99036877639534	0.879742127170512	0.944370762822349	0.932224836245765	0.999996148804588	0.999990225226671	0.989377008364213	0.999993091445956	0.19038839002667	0.923916684190822	0.692298273050148	0.960390530544524	0.999925217648301	0.999977998346167	1	0.999989234103762	0.99998991547877	0.851260953706639	0.999986162005794	0.0946937408262312	0.999985714992993	0.999984080732201	0.999989910272055	0.999999637716467	0.999992070635473	1	0.99999086955575	0.999994024657002	0.0664873533466825	0.662102886209699	0.411637673069772	0.777781155292025	0.999996866979831	0.999998081816644	0.999997923449719	0.999973369826568	0.999954662557589	0.28232170909691	0.999982499249933	0.0372446862628706	0.950914363813192	0.999983643353466	0.999995487814491	0.999991784090225	0.999952843495361	0.999985251266509	0.999986406313421	0.999971275094646	0.334049253211931	0.567076127903048	0.334498038797361	0.0778694603705952	0.0244410742271665	0.10985396162327	0.210627310854338	0.0213362752723376	0.933373409174217	0.333871097130769	1	0.270998032956155	0.0730015299951532	0.0430730019323604	0.0550659799794417	0.0342074036925057	0.0758753883481581	0.0962180035771085	0.0639378455915111	0.946379539578154	0.999872601444417	0.721222649838994	0.485474412386609	0.745603760576468	0.93314629671194	0.493777563738974	0.787042306070965	0.9999936777084	0.266601803215932	0.999987333563299	0.746844112723259	0.562334208663969	0.655140177947769	0.608238166417377	0.742838798697308	0.83708995755773	0.700913281389942	0.920698106044468	0.460093558345777	0.238219337138482	0.484123482737181	0.718260438997131	0.215417481334091	0.969183153884104	0.84154630153579	0.525793354101157	0.884358069078016	0.454201761125717	0.29348574916819	0.358690443675763	0.303223452409543	0.436920121360825	0.54168574824513	0.399660586468849	0.812691758744671	0.601982954368545	0.783563771546886	0.973635314744174	0.606169696446158	0.695906589317399	0.999996312200706	0.272964550726484	0.999996214953133	0.821641607821101	0.632644741140001	0.724887790020137	0.717331594952791	0.79511589038598	0.898900746406086	0.778843362224253	0.999955853007544	0.999992110990345	0.99997483498586	0.999903545219701	0.398618512703466	0.99999428662826	0.0381837031231065	0.999924738481671	0.999996736261262	0.999988689331298	0.999997143516587	0.999993868921958	0.999998853521537	0.999984209597031	0.999973595009524	1	0.999993145984952	1	0.133161739464321	0.999994126277219	0.0140905760274659	0.862047851983788	0.9999773948017	1	0.999995866764996	0.999964174771187	1	0.999980177848459	0.999989830569547	0.999987991300796	0.999990571697027	0.53230658348231	0.999990485442987	0.0595851176113886	0.999974027032732	0.999993249513274	0.999996017130357	0.99999078973944	0.999996317499098	1	0.999998106050022	0.999981090579572	0.99999979641021	0.886062739634981	0.999997497710665	0.112384222999611	0.999990509863215	0.999981108373585	0.999998805568106	1	0.999999315159193	0.999990263878704	0.999996148770859	0.999994374410122	0.405069727424543	0.999993843568785	0.00673556169639349	0.999967586802231	0.999974698071145	0.999992819765523	0.999999919323184	0.9999418635408	0.999998712164614	0.999997809353943	0.999977230465657	0.999992713643334	0.901595651122245	0.999968535478283	0.572786205361065	0.448238222534124	0.486139024912301	0.469923914670037	0.456502689373024	0.811468276697374	0.574979702798556	0.220251694028704	0.999995712229444	0.999996387583667	0.999996965581046	0.999997092124042	0.999991114757211	1	0.99999466220446	0.999994396631431	0.148248295139923	0.0249070516164136	0.0164715354366921	0.0194279608499133	0.0107600155509751	0.0341782067152165	0.0391344045764595	0.0231164651486099	0.999996870414058	0.999997214652585	0.999983705348242	0.999993707582552	0.99999536103402	0.999996131590622	0.999986159406608	0.999979009973648	0.999996937931899	0.999997603114109	0.99999196620531	0.999998889200693	0.999984870241098	0.999980509039065	0.999990458849227	0.999999663940757	0.999998182364375	0.999990809655115	0.999977587757838	0.99999520409311	0.999969546163065	1	0.999991143785547	0.999983315020432	0.999997283703375	0.999998381018993	0.999987438516518	0.999986793597685	NA	NA	0	NA	NA	28.4488	25	NA	NA	0	NA	0	0.0234	30.1803333333333	0	40	8.093	0.463	NA	0	0	0	3.23525	0	yes	nothing	nothing	nothing	60.8	0	XP_022733462.1|XP_022733460.1|XP_022733458.1|XP_022733464.1	two-component response regulator-like PRR95 isoform X4 [Durio zibethinus]|two-component response regulator-like PRR95 isoform X2 [Durio zibethinus]|two-component response regulator-like APRR9 isoform X1 [Durio zibethinus] and 1 others|two-component response regulator-like APRR5 isoform X6 [Durio zibethinus]
9196	67	CHH	0.999956490798133	0.999981271994449	0.807027598054809	0.999927971495487	0.475482157742393	0.596172060898276	0.997059534853174	0.999986525875657	0.751556598746217	0.974945355320325	0.999998431523547	0.999975118292688	0.540731494287457	0.863744997425232	0.99988754619489	0.999999968960266	0.999999988654523	0.999999997962454	0.99996220465268	0.999999776160784	0.0715987389512472	0.99998551229728	0.999949161111341	0.999977632400175	0.817718982482839	0.999879604916308	0.539767724984491	0.647557669222257	0.993444684488282	0.99999963549555	0.749202285396388	0.964001801160167	0.999991735277732	0.999995541626212	0.588969761603689	0.863902212553471	1	0.999974644981928	0.999974378497213	0.999948185623694	0.999987262128526	0.999999547292182	0.112616521566609	0.999990225226671	0.999943357609524	0.999993091445956	0.999962625140676	0.856159850288726	0.914404849176887	0.999996423948573	0.999925217648301	0.999977998346167	1	0.999989234103762	0.99998991547877	0.999981698484999	0.999986162005794	0.999998511211837	0.999985714992993	0.999984080732201	0.999989910272055	0.999999637716467	0.999992070635473	0.368471926695029	0.99999086955575	0.999994024657002	0.866308477948733	0.972471166221191	0.999964457486241	0.946437816105321	0.91339421244025	0.999998081816644	0.999997923449719	0.999973369826568	0.802700581362965	0.999952623980642	0.999982499249933	0.775857705145359	0.999968402777461	0.999983643353466	0.812166095659434	0.889809838943583	0.883309812738139	0.451781793425599	0.889432865990359	0.93106932657111	0.598129163119018	0.714047222642787	0.999965846431491	0.999971945832348	0.795514231710061	0.95683671478039	0.999987635125645	0.999993800433397	0.627041288167198	0.880537841947236	1	0.999924898781037	0.999991901076244	0.999964250931356	0.999993050861515	0.999976762212688	0.142727135905641	0.999979185366576	0.999994404383094	1	0.71852845492393	0.64426387448709	0.977107638161142	0.980209983732301	0.865466798190589	0.412226542885979	0.999897468211821	0.9999936777084	0.458161015999271	0.765173527049323	0.893173189235837	0.487795112233757	0.576545424749199	0.514133824392417	0.615525548783238	0.54136954793481	0.609124209948659	0.848571377639343	0.744965860409365	1	0.999897235705174	0.929549171852265	0.515205573052748	0.999862165409328	0.999948531413442	0.583118514510322	0.852982679714362	0.962299173358987	0.568221872370832	0.655831184472447	0.628894197804386	0.460000317675958	0.63846615496036	0.701527104477808	0.999971161350269	0.872449958590008	0.992386214750813	0.999930613540863	0.96968317427009	0.673657134835862	0.915332819321545	0.999966067902458	0.999996214953133	0.99999683950779	0.97689875412362	0.999978301983196	0.999986674020806	0.185770819089711	0.999998646744617	0.999986948027264	0.913384612643461	0.999992110990345	0.99997483498586	0.999903545219701	0.806896797455391	0.99999428662826	0.999988943837929	0.999924738481671	0.999996736261262	0.999988689331298	0.999997143516587	0.999993868921958	0.159859826779334	0.999984209597031	0.999973595009524	1	0.999993145984952	0.805933173767646	0.999971795908327	0.999994126277219	0.700170028200401	0.999947213727935	0.9999773948017	0.85640923800718	0.889411816268819	0.870938738432635	0.389290988720612	0.860304689360099	0.952035799628377	0.999987991300796	0.999990571697027	0.99998618300518	0.999990485442987	0.900760427337893	0.999974027032732	0.999993249513274	0.999996017130357	0.99999078973944	0.999996317499098	0.603477288767667	0.999998106050022	0.999981090579572	0.99999979641021	0.999978762891825	0.999997497710665	0.999867060919966	0.999990509863215	0.999981108373585	0.999998805568106	1	0.999999315159193	0.393495924888863	0.999996148770859	0.999994374410122	0.999999386777286	0.999993843568785	0.999975413654351	0.999967586802231	0.999974698071145	0.999992819765523	0.999999919323184	0.9999418635408	0.056908744402213	0.999997809353943	0.999977230465657	0.999992713643334	0.388153152108068	0.999968535478283	0.999987235203252	0.999998937387999	0.999988885286837	0.999984832822421	0.999991286060252	0.999997904194491	0.999998087679413	0.725662330767188	0.999995712229444	0.999996387583667	0.999996965581046	0.999997092124042	0.999991114757211	0.986500227660034	0.99999466220446	0.999994396631431	0.999904007119519	0.988051840947252	1	0.999979256330036	0.999979580922071	0.0485673024965514	0.999923811285805	0.999996887020117	0.999996870414058	0.999997214652585	0.999983705348242	0.999993707582552	0.219166338838437	0.999996131590622	0.999986159406608	0.999979009973648	0.999996937931899	0.999997603114109	0.417695882294775	0.999998889200693	0.999984870241098	0.999980509039065	0.999990458849227	0.107426176634599	0.999998182364375	0.999990809655115	0.999977587757838	0.122863360929291	0.999969546163065	1	0.080869255204744	0.999983315020432	0.999997283703375	0.0982253496009342	0.147267802057509	0.999986793597685	NA	NA	0	NA	NA	17.3626	19.79175	NA	NA	17.6586666666667	NA	0	0.0234	25.0526666666667	8.33333333333333	0	2.5	5.05	NA	0	0	41.158	0	0	yes	nothing	nothing	nothing	60.8	0	XP_022733462.1|XP_022733460.1|XP_022733458.1|XP_022733464.1	two-component response regulator-like PRR95 isoform X4 [Durio zibethinus]|two-component response regulator-like PRR95 isoform X2 [Durio zibethinus]|two-component response regulator-like APRR9 isoform X1 [Durio zibethinus] and 1 others|two-component response regulator-like APRR5 isoform X6 [Durio zibethinus]
9196	70	CHH	0.999956490798133	0.999981271994449	0.999996012125235	0.0468723237222226	0.998568462572933	0.999990611796339	0.994557800670705	0.999986525875657	1	0.999994685320319	0.999998431523547	0.999975118292688	0.512287171344925	0.999992395640441	0.606800284129828	0.999999968960266	0.975736020212731	0.999999997962454	0.99996220465268	0.999999776160784	0.999963694668354	0.827411250213684	0.999949161111341	0.999977632400175	1	0.078156986531885	0.98156703541276	0.999839262055661	0.989915097432224	0.99999963549555	1	0.999996451393306	0.999991735277732	0.999995541626212	0.561059891885963	0.999998960704614	0.619565766202694	0.999974644981928	0.980884155945956	0.999948185623694	0.999987262128526	0.999999547292182	0.999996148804588	0.85561478919706	0.999943357609524	0.999993091445956	0.214997702072305	0.999960349649373	1	0.999996423948573	0.999925217648301	0.999977998346167	1	0.999989234103762	0.99998991547877	0.999981698484999	0.999986162005794	0.869926942946381	0.999985714992993	0.999984080732201	0.999989910272055	0.999999637716467	0.999992070635473	1	0.99999086955575	0.999994024657002	0.082145386127118	0.999972584737608	0.999964457486241	0.99991038158371	0.999996866979831	0.999998081816644	0.999997923449719	0.999973369826568	0.999954662557589	0.590153635341931	0.999982499249933	0.669077253212285	0.999968402777461	0.999983643353466	0.999995487814491	0.999991784090225	0.999952843495361	0.999985251266509	0.895721124866191	0.999971275094646	0.104581639450032	0.0544358990159296	0.136337580401301	0.094828719859429	0.032739718258084	0.128080540941884	0.232708349654808	0.031139998029379	0.708468524778154	0.353916211180629	0.261159200687122	0.1174135151614	0.313290828431954	0.0549272806672662	0.0702863333071671	0.0438329725829358	0.0931374092709801	0.299175849132184	0.0793802417804433	1	0.999872601444417	0.999978258352033	0.931509426143534	0.999994591104827	0.99999796732747	0.976267998912864	0.692697358904396	0.9999936777084	0.807558883585548	0.999987333563299	0.999910104571774	0.987107706546409	0.999986711577206	0.999960899981497	0.999998360714071	0.954143022413408	0.999993354412728	0.999984320835149	0.999973321223022	1	0.999897235705174	0.999984894466255	0.999968773799744	0.480533089575554	0.999948531413442	0.634515665900301	0.999998254747654	0.947501435118153	0.999987472874852	1	0.999942370492236	1	0.807453865974228	0.999965789759461	0.999971161350269	0.935095666837669	0.999919447378689	0.999930613540863	0.973632755067734	0.657003596735603	0.999996312200706	0.822235628741963	0.999996214953133	0.99999683950779	0.97308748187808	0.999978301983196	0.999986674020806	0.999966353236697	0.935207571464918	0.999986948027264	0.999955853007544	0.999992110990345	0.99997483498586	0.999903545219701	0.779937920284324	0.99999428662826	0.730325348763335	0.999924738481671	0.999996736261262	0.999988689331298	0.999997143516587	0.999993868921958	0.999998853521537	0.999984209597031	0.999973595009524	1	0.999993145984952	1	0.418482600988585	0.999994126277219	0.511373658859239	0.999947213727935	0.947761447087899	1	0.999995866764996	0.999964174771187	1	0.798780692102268	0.999989830569547	0.999987991300796	0.999990571697027	0.994088164679746	0.999990485442987	0.719455439641787	0.999974027032732	0.999993249513274	0.999996017130357	0.99999078973944	0.999996317499098	1	0.999998106050022	0.999981090579572	0.99999979641021	0.999978762891825	0.999997497710665	0.894713354067307	0.999990509863215	0.999981108373585	0.999998805568106	1	0.999999315159193	0.999990263878704	0.999996148770859	0.999994374410122	0.999999386777286	0.999993843568785	0.521830316447785	0.999967586802231	0.999974698071145	0.999992819765523	0.999999919323184	0.9999418635408	0.999998712164614	0.999997809353943	0.999977230465657	0.999992713643334	0.962560527468333	0.999968535478283	0.999987235203252	0.97522252791964	0.999988885286837	0.999984832822421	0.980117208458481	0.999997904194491	0.999998087679413	0.999953599412029	0.999995712229444	0.999996387583667	0.999996965581046	0.999997092124042	0.999991114757211	1	0.99999466220446	0.999994396631431	0.794172824974978	0.999980965904522	0.550224388978516	0.598283432486589	0.598344740717526	0.68344192306241	0.999923811285805	0.672632888619274	0.999996870414058	0.999997214652585	0.999983705348242	0.999993707582552	0.99999536103402	0.999996131590622	0.999986159406608	0.999979009973648	0.999996937931899	0.999997603114109	0.99999196620531	0.999998889200693	0.999984870241098	0.999980509039065	0.999990458849227	0.999999663940757	0.999998182364375	0.999990809655115	0.999977587757838	0.99999520409311	0.999969546163065	1	0.999991143785547	0.999983315020432	0.999997283703375	0.999998381018993	0.999987438516518	0.999986793597685	NA	NA	0	NA	NA	20	0	NA	NA	0	NA	0	0.0514	25.1243333333333	0	26.6666666666667	2.5	6.27033333333333	NA	0	0	0	15.9575	0	yes	nothing	nothing	nothing	60.8	0	XP_022733462.1|XP_022733460.1|XP_022733458.1|XP_022733464.1	two-component response regulator-like PRR95 isoform X4 [Durio zibethinus]|two-component response regulator-like PRR95 isoform X2 [Durio zibethinus]|two-component response regulator-like APRR9 isoform X1 [Durio zibethinus] and 1 others|two-component response regulator-like APRR5 isoform X6 [Durio zibethinus]
9196	71	CHH	0.531500912013083	0.999981271994449	0.999996012125235	0.0788465611355762	0.983197704179226	0.633349194727702	0.999933170316441	0.999986525875657	1	0.999994685320319	0.999998431523547	0.999975118292688	0.585514356306101	0.999992395640441	0.99988754619489	0.999999968960266	0.992151824396047	0.787598392873512	0.99996220465268	0.999999776160784	0.564747456708391	0.99998551229728	0.999949161111341	0.854824266362623	0.605401162935025	0.725776202601932	0.71809205537977	0.999839262055661	0.711134812006806	0.676259638180626	0.452990130900258	0.702988193936996	0.870488051689108	0.503943986145933	0.999955149453784	0.949084333402443	0.474621642017703	0.944147054183122	0.997268792760323	0.999948185623694	0.617453416986056	0.586605137934074	0.999996148804588	0.594857332959602	0.669361399862958	0.999993091445956	0.271465726596649	0.999960349649373	0.927086368040768	0.999996423948573	0.999925217648301	0.999977998346167	1	0.999989234103762	0.99998991547877	0.999981698484999	0.999986162005794	0.999998511211837	0.999985714992993	0.999984080732201	0.999989910272055	0.999999637716467	0.999992070635473	1	0.99999086955575	0.999994024657002	0.126149841440519	0.998145874167258	0.729173888902155	0.99991038158371	0.999996866979831	0.999998081816644	0.999997923449719	0.999973369826568	0.999954662557589	0.661480100099761	0.999982499249933	0.999997366612758	0.999968402777461	0.999983643353466	0.822083285398345	0.999991784090225	0.999952843495361	0.640098246928435	0.999986406313421	0.999971275094646	0.17106782381191	0.433850109898562	0.191932096869256	0.14308353661991	0.0585099078038689	0.182832941352102	0.290267879447062	0.056840880150191	0.763518519377528	0.406796738966033	0.0660383343882874	0.292915321892534	0.395196429105516	0.414095980828089	0.11292666896919	0.0750687556052615	0.736537507835608	0.0892236818437014	0.12412705169503	0.855441138098911	0.999872601444417	0.999978258352033	0.918999952179626	0.999994591104827	0.99999796732747	0.954965108479039	0.765608711758597	0.9999936777084	0.97284742631681	0.999987333563299	0.999910104571774	0.918924164557279	0.999986711577206	0.999960899981497	0.764011643098987	0.999889603008579	0.999993354412728	0.866719438711723	0.771787136693422	0.545403276379577	0.76612692764881	0.941166503037358	0.563714904557708	0.999862165409328	0.999948531413442	0.615477285517556	0.999998254747654	0.999988757269722	0.999987472874852	0.68942379042012	0.66156880596434	1	0.668737365060542	0.732348241075434	0.999971161350269	0.945798577024306	0.999919447378689	0.999930613540863	0.976654128843154	0.701854604051242	0.999996312200706	0.999966067902458	0.999996214953133	0.99999683950779	0.850555905395434	0.999978301983196	0.999986674020806	0.703840833044495	0.999998646744617	0.999986948027264	0.999955853007544	0.999992110990345	0.99997483498586	0.999903545219701	0.849657942773001	0.99999428662826	0.999988943837929	0.999924738481671	0.999996736261262	0.999988689331298	0.999997143516587	0.999993868921958	0.80879883479712	0.999984209597031	0.999973595009524	1	0.999993145984952	1	0.505756292288503	0.999994126277219	1	0.999947213727935	0.98204984942549	0.790044178595491	0.999995866764996	0.999964174771187	0.475549166817727	0.999980177848459	0.999989830569547	0.999987991300796	0.999990571697027	0.99998618300518	0.999990485442987	1	0.999974027032732	0.999993249513274	0.999996017130357	0.99999078973944	0.999996317499098	0.91984414358068	0.999998106050022	0.999981090579572	0.99999979641021	0.999978762891825	0.999997497710665	0.999867060919966	0.999990509863215	0.999981108373585	0.999998805568106	1	0.999999315159193	0.999990263878704	0.999996148770859	0.999994374410122	0.999999386777286	0.999993843568785	0.999975413654351	0.999967586802231	0.999974698071145	0.999992819765523	0.999999919323184	0.9999418635408	0.785459367049988	0.999997809353943	0.999977230465657	0.999992713643334	0.425589173699789	0.999968535478283	0.999987235203252	0.999998937387999	0.999988885286837	0.999984832822421	0.999991286060252	0.999997904194491	0.999998087679413	0.999953599412029	0.999995712229444	0.999996387583667	0.999996965581046	0.999997092124042	0.999991114757211	1	0.99999466220446	0.999994396631431	0.933605180300115	0.898135926602877	0.688846910025429	0.999979256330036	0.999979580922071	0.426965140736633	0.999923811285805	0.999996887020117	0.999996870414058	0.999997214652585	0.999983705348242	0.999993707582552	0.99999536103402	0.999996131590622	0.999986159406608	0.999979009973648	0.999996937931899	0.999997603114109	0.99999196620531	0.999998889200693	0.999984870241098	0.999980509039065	0.999990458849227	0.999999663940757	0.999998182364375	0.999990809655115	0.999977587757838	0.897355150236201	0.999969546163065	1	0.893830521981151	0.999983315020432	0.999997283703375	0.882026019711186	0.952190124156494	0.999986793597685	NA	NA	0	NA	NA	20	19.79175	NA	NA	0	NA	0	0.0234	25.0833333333333	0	0	5.5	9.98666666666667	NA	0	0	33.3333333333333	0	0	yes	nothing	nothing	nothing	60.8	0	XP_022733462.1|XP_022733460.1|XP_022733458.1|XP_022733464.1	two-component response regulator-like PRR95 isoform X4 [Durio zibethinus]|two-component response regulator-like PRR95 isoform X2 [Durio zibethinus]|two-component response regulator-like APRR9 isoform X1 [Durio zibethinus] and 1 others|two-component response regulator-like APRR5 isoform X6 [Durio zibethinus]
9196	72	CHH	0.999956490798133	0.999981271994449	0.999996012125235	0.994300938827098	0.999940400504223	0.999990611796339	0.999933170316441	0.914663624987145	1	0.999994685320319	0.999998431523547	0.999975118292688	0.999961162278114	0.999992395640441	0.620774536512613	0.999999968960266	0.999999988654523	0.999999997962454	0.957379316896575	0.999999776160784	0.999963694668354	0.99998551229728	0.999949161111341	0.999977632400175	1	0.999879604916308	1	0.999839262055661	1	0.872989238884748	0.964962983427916	0.999996451393306	0.999991735277732	0.999995541626212	0.999955149453784	0.999998960704614	0.57202519370437	0.999974644981928	0.999974378497213	0.999948185623694	0.917400700409652	0.999999547292182	0.999996148804588	0.999990225226671	0.999943357609524	0.999993091445956	0.999962625140676	0.999960349649373	1	0.999996423948573	0.999925217648301	0.999977998346167	1	0.999989234103762	0.99998991547877	0.999981698484999	0.999986162005794	0.796543457720815	0.999985714992993	0.999984080732201	0.999989910272055	0.999999637716467	0.999992070635473	1	0.99999086955575	0.999994024657002	0.999979294762274	0.999972584737608	0.999964457486241	0.99991038158371	0.830208650037885	0.928156167766351	0.999997923449719	0.999973369826568	0.999954662557589	0.999952623980642	0.999982499249933	0.538107994258788	0.999968402777461	0.999983643353466	0.999995487814491	0.878111581169609	0.999952843495361	0.981543063521324	0.999986406313421	0.999971275094646	0.9999760075744	0.984201663708485	0.989974828464612	0.7061682879982	0.849609136575076	0.99999318246211	0.999987635125645	0.999993800433397	0.999963713940627	0.999984600121045	0.406607826041747	0.999924898781037	0.999991901076244	0.999964250931356	0.753127562293145	0.999976762212688	0.892879077742398	0.999979185366576	0.999994404383094	1	0.999872601444417	0.743003504797986	0.870246563256901	0.999994591104827	0.99999796732747	0.999987135602738	0.999897468211821	0.9999936777084	0.45015361495599	0.999987333563299	0.999910104571774	0.999992691332336	0.782121369659753	0.999960899981497	0.927188845120394	0.999889603008579	0.999993354412728	0.999984320835149	0.912636932144267	0.994221784827855	0.999897235705174	0.999984894466255	0.999968773799744	0.999862165409328	0.999948531413442	0.663472233417854	0.999998254747654	0.999988757269722	0.990416109958102	0.915207468491497	0.999942370492236	1	0.999976281852985	0.999965789759461	0.8498953170994	0.928465186263616	0.999919447378689	0.999930613540863	0.999975805099194	0.994470731200654	0.999996312200706	0.604568984605533	0.999996214953133	0.99999683950779	0.98542472303826	0.841213402295125	0.999986674020806	0.957279004758674	0.999998646744617	0.999986948027264	0.999955853007544	0.985130775535582	0.986500269666404	0.913397965777487	0.98344517928461	0.99999428662826	0.987418661618644	0.999924738481671	0.999996736261262	0.867810407749845	0.999997143516587	0.981437792116733	0.999998853521537	0.999984209597031	0.999973595009524	1	0.999993145984952	1	0.999971795908327	0.999994126277219	0.971133780410516	0.999947213727935	0.9999773948017	1	0.999995866764996	0.999964174771187	1	0.999980177848459	0.999989830569547	0.999987991300796	0.999990571697027	0.99998618300518	0.999990485442987	0.516112436201013	0.999974027032732	0.999993249513274	0.999996017130357	0.99999078973944	0.999996317499098	1	0.999998106050022	0.999981090579572	0.99999979641021	0.999978762891825	0.999997497710665	0.52352165188685	0.999990509863215	0.999981108373585	0.999998805568106	1	0.999999315159193	0.999990263878704	0.999996148770859	0.999994374410122	0.999999386777286	0.999993843568785	0.394744643242653	0.999967586802231	0.999974698071145	0.999992819765523	0.999999919323184	0.9999418635408	0.999998712164614	0.999997809353943	0.999977230465657	0.999992713643334	0.456518600991219	0.999968535478283	0.999987235203252	0.999998937387999	0.999988885286837	0.999984832822421	0.999991286060252	0.999997904194491	0.999998087679413	0.762231482263862	0.999995712229444	0.999996387583667	0.999996965581046	0.999997092124042	0.999991114757211	1	0.99999466220446	0.999994396631431	0.538637196056893	0.487875972455419	0.368471722647303	0.999979256330036	0.484075105791601	1	0.556217702149347	0.718156942986418	0.999996870414058	0.999997214652585	0.999983705348242	0.999993707582552	0.99999536103402	0.999996131590622	0.999986159406608	0.999979009973648	0.999996937931899	0.999997603114109	0.99999196620531	0.999998889200693	0.999984870241098	0.999980509039065	0.999990458849227	0.999999663940757	0.999998182364375	0.999990809655115	0.999977587757838	0.99999520409311	0.999969546163065	1	0.999991143785547	0.999983315020432	0.999997283703375	0.999998381018993	0.999987438516518	0.999986793597685	0.0312	NA	5.178	NA	0	0.1082	1.106	2.42975	25	NA	NA	0	0.1122	0.0293333333333333	10.145	33.2576666666667	1.74075	0	0	28.996	2.2222	NA	2.8715	10.1295	yes	nothing	nothing	nothing	60.8	0	XP_022733462.1|XP_022733460.1|XP_022733458.1|XP_022733464.1	two-component response regulator-like PRR95 isoform X4 [Durio zibethinus]|two-component response regulator-like PRR95 isoform X2 [Durio zibethinus]|two-component response regulator-like APRR9 isoform X1 [Durio zibethinus] and 1 others|two-component response regulator-like APRR5 isoform X6 [Durio zibethinus]
9196	76	CHG	0.999956490798133	0.999981271994449	0.800806079553139	0.999927971495487	0.999940400504223	0.972580396023343	0.793861882108748	0.999986525875657	1	0.999994685320319	0.999998431523547	0.999975118292688	0.999961162278114	0.999992395640441	0.750883964533544	0.999999968960266	0.999999988654523	0.404237333089796	0.300985490809124	0.999999776160784	0.0465675352671996	0.99998551229728	0.999949161111341	0.999977632400175	0.748564813787739	0.999879604916308	1	0.934937162136158	0.763795335964433	0.99999963549555	1	0.999996451393306	0.999991735277732	0.999995541626212	0.999955149453784	0.999998960704614	0.668538619597699	0.999974644981928	0.999974378497213	0.347518762989575	0.244670296157579	0.999999547292182	0.0327515476180175	0.999990225226671	0.999943357609524	0.98901970078039	0.999962625140676	0.999960349649373	1	0.962407736357347	0.999925217648301	0.999977998346167	1	0.999989234103762	0.99998991547877	0.999981698484999	0.999986162005794	0.882190906255688	0.999985714992993	0.999984080732201	0.840822146063608	0.712257927545145	0.999992070635473	0.122023223122743	0.99999086955575	0.999994024657002	0.614357344282763	0.678063146831762	0.999964457486241	0.99991038158371	0.647391597121293	0.663689355564908	0.754462801521644	0.904156075941732	0.687209030568347	0.999952623980642	0.786207200190281	0.999997366612758	0.773061241082398	0.837281778904734	0.868545753994575	0.733796913031393	0.885173139179738	0.186610413963192	0.74491122975492	0.860407160711333	0.9999760075744	0.868618380929236	0.641962794097448	0.999971945832348	1	0.99999318246211	0.999987635125645	0.999993800433397	0.963396270318134	0.999984600121045	0.518044319980893	0.999924898781037	0.999991901076244	0.16702377430047	0.106348125881247	0.999976762212688	0.00961734859515989	0.999979185366576	0.999994404383094	0.913256072110694	0.699592223843867	0.999978258352033	0.999972420570454	0.999994591104827	0.99999796732747	0.999987135602738	0.971905509427896	0.9999936777084	0.595759846168314	0.999987333563299	0.999910104571774	0.225393194276652	0.158860689770417	0.999960899981497	0.014820765807599	0.999889603008579	0.999993354412728	0.999984320835149	0.879187152704142	0.870608187933251	0.912110346908438	0.999984894466255	0.903829526227803	0.999862165409328	0.950333104763231	0.985645925946981	0.952693759330577	0.967345522975713	0.638973039836653	0.520533468430154	0.999942370492236	0.121738365347007	0.92565464366473	0.999965789759461	0.645146760960782	0.654728080836601	0.708833397220109	0.866220064417261	0.630129456603773	0.958245492770387	0.754531851557969	0.999966067902458	0.736065846641762	0.790158206245888	0.714606787378303	0.593980822501238	0.837688593199141	0.147250972934394	0.697007008684255	0.807170713749452	0.999955853007544	0.999992110990345	0.99997483498586	0.999903545219701	0.999983303741555	0.99999428662826	0.533951948946764	0.999924738481671	0.999996736261262	0.237288598568883	0.143468181286169	0.999993868921958	0.0114836976105527	0.999984209597031	0.999973595009524	1	0.999993145984952	1	0.999971795908327	0.999994126277219	0.584831023618802	0.999947213727935	0.9999773948017	0.283817990011234	0.176759296885128	0.999964174771187	0.0189308073157413	0.999980177848459	0.999989830569547	0.999987991300796	0.999990571697027	0.99998618300518	0.999990485442987	0.61776859817419	0.999974027032732	0.999993249513274	0.492745133196562	0.316649934230961	0.999996317499098	0.0360909361906004	0.999998106050022	0.999981090579572	0.99999979641021	0.999978762891825	0.999997497710665	0.737171989903041	0.999990509863215	0.999981108373585	0.637492453000797	0.510324027874823	0.999999315159193	0.0615982675920778	0.999996148770859	0.999994374410122	0.999999386777286	0.999993843568785	0.54956658984374	0.999967586802231	0.999974698071145	0.480658505453224	0.250966083478364	0.9999418635408	0.0140445773091786	0.999997809353943	0.999977230465657	0.999992713643334	0.965781477268666	0.999968535478283	0.999987235203252	0.999998937387999	0.936475481541765	0.999984832822421	0.112890082814269	0.999997904194491	0.999998087679413	0.619513552286552	0.999995712229444	0.999996387583667	0.456345632553176	0.294175794498394	0.999991114757211	0.0284939052478016	0.99999466220446	0.999994396631431	0.572885521797311	0.632169629502373	0.735506784405953	0.500353365194444	0.772686877928231	0.0847941296553429	0.570785836187214	0.725443367696637	0.999996870414058	0.511287890892242	0.309963027766473	0.999993707582552	0.0185390223006686	0.999996131590622	0.999986159406608	0.618573406775745	0.431146543369148	0.999997603114109	0.0345879741337702	0.999998889200693	0.999984870241098	0.999980509039065	0.776596812003488	0.663160144719135	0.490227626120219	0.700914499922989	0.532144944138583	0.99999520409311	0.312041879375282	0.511979255340482	0.0355697020476337	0.999983315020432	0.999997283703375	0.019451450960497	0.0433173762812341	0.999986793597685	0.0314	NA	0.323666666666667	NA	0	0.1372	0.8065	3.03875	0.15525	NA	NA	0	0.1308	2.28566666666667	0	4.851	0	0	22.14275	13.0233333333333	2.2222	NA	0	0.1295	yes	nothing	nothing	nothing	60.8	0	XP_022733462.1|XP_022733460.1|XP_022733458.1|XP_022733464.1	two-component response regulator-like PRR95 isoform X4 [Durio zibethinus]|two-component response regulator-like PRR95 isoform X2 [Durio zibethinus]|two-component response regulator-like APRR9 isoform X1 [Durio zibethinus] and 1 others|two-component response regulator-like APRR5 isoform X6 [Durio zibethinus]
9196	78	CHG	0.999956490798133	0.999981271994449	0.999996012125235	0.999927971495487	0.999940400504223	0.999990611796339	0.963934762663391	0.999986525875657	1	0.999994685320319	0.999998431523547	0.999975118292688	0.247078115964178	0.999992395640441	0.202536510675503	0.999999968960266	0.999999988654523	0.999999997962454	0.99996220465268	0.999999776160784	0.999963694668354	0.99998551229728	0.999949161111341	0.999977632400175	1	0.999879604916308	1	0.999839262055661	0.955908846135285	0.99999963549555	1	0.999996451393306	0.999991735277732	0.999995541626212	0.285918360078934	0.999998960704614	0.237079289630385	0.999974644981928	0.999974378497213	0.999948185623694	0.999987262128526	0.999999547292182	0.999996148804588	0.999990225226671	0.999943357609524	0.999993091445956	0.999962625140676	0.999960349649373	1	0.999996423948573	0.999925217648301	0.999977998346167	1	0.999989234103762	0.99998991547877	0.999981698484999	0.999986162005794	0.540985571891889	0.999985714992993	0.999984080732201	0.999989910272055	0.999999637716467	0.999992070635473	1	0.99999086955575	0.999994024657002	0.999979294762274	0.999972584737608	0.999964457486241	0.988811908713412	0.999996866979831	0.999998081816644	0.999997923449719	0.999973369826568	0.999954662557589	0.326367449072251	0.999982499249933	0.262592717697344	0.999968402777461	0.999983643353466	0.999995487814491	0.999991784090225	0.999952843495361	0.999985251266509	0.999986406313421	0.999971275094646	0.9999760075744	0.999917581772613	0.982726716230975	0.999971945832348	1	0.99999318246211	0.999987635125645	0.999993800433397	0.344304421433153	0.999984600121045	0.280659151943988	0.999924898781037	0.999991901076244	0.999964250931356	0.999993050861515	0.999976762212688	0.999996629175037	0.999979185366576	0.999994404383094	1	0.956819047302308	0.999978258352033	0.999972420570454	0.999994591104827	0.99999796732747	0.999987135602738	0.25011750490961	0.99688404860739	0.192153307951062	0.999987333563299	0.999910104571774	0.999992691332336	0.999986711577206	0.999960899981497	0.999998360714071	0.999889603008579	0.971644267202361	0.999984320835149	0.999973321223022	1	0.999897235705174	0.999984894466255	0.999968773799744	0.255495700499545	0.999948531413442	0.247213204117606	0.999998254747654	0.999988757269722	0.999987472874852	1	0.999942370492236	1	0.999976281852985	0.999965789759461	0.999971161350269	0.882086526611421	0.999919447378689	0.999930613540863	0.90905662817834	0.46492683912938	0.999996312200706	0.460853439621428	0.999996214953133	0.99999683950779	0.926421600865885	0.975925883305976	0.99814776862365	0.999966353236697	0.985517624515975	0.999986948027264	0.999955853007544	0.999992110990345	0.99997483498586	0.999903545219701	0.47795121502532	0.99999428662826	0.308370193967493	0.999924738481671	0.999996736261262	0.999988689331298	0.999997143516587	0.999993868921958	0.999998853521537	0.999984209597031	0.999973595009524	1	0.999993145984952	1	0.152377076899411	0.999994126277219	0.146343062858372	0.999947213727935	0.9999773948017	1	0.999995866764996	0.999964174771187	1	0.999980177848459	0.999989830569547	0.999987991300796	0.999990571697027	0.646171738381989	0.999990485442987	0.334431400427997	0.999974027032732	0.999993249513274	0.999996017130357	0.99999078973944	0.999996317499098	1	0.999998106050022	0.999981090579572	0.99999979641021	0.999978762891825	0.999997497710665	0.570098858680623	0.999990509863215	0.999981108373585	0.999998805568106	1	0.999999315159193	0.999990263878704	0.999996148770859	0.999994374410122	0.45700655562787	0.999993843568785	0.111963790936445	0.999967586802231	0.999974698071145	0.999992819765523	0.999999919323184	0.9999418635408	0.999998712164614	0.999997809353943	0.999977230465657	0.999992713643334	0.999962164797115	0.953694517637367	0.680720531562722	0.515354413460109	0.577565826322797	0.591872244319361	0.577428189886981	0.568084302883788	0.999998087679413	0.786793162491889	0.999995712229444	0.999996387583667	0.999996965581046	0.999997092124042	0.999991114757211	1	0.99999466220446	0.999994396631431	0.354883147189156	0.241978834234239	0.170280201376991	0.196792716200657	0.182508234464904	0.280202072842366	0.179647110986138	0.450029867465134	0.999996870414058	0.999997214652585	0.999983705348242	0.999993707582552	0.99999536103402	0.999996131590622	0.999986159406608	0.999979009973648	0.999996937931899	0.999997603114109	0.99999196620531	0.999998889200693	0.999984870241098	0.999980509039065	0.999990458849227	0.999999663940757	0.999998182364375	0.999990809655115	0.999977587757838	0.99999520409311	0.999969546163065	1	0.999991143785547	0.999983315020432	0.999997283703375	0.999998381018993	0.999987438516518	0.999986793597685	NA	NA	0	NA	NA	0	0	NA	NA	0	NA	0	0.023	25.0833333333333	0	21.875	2.5	0.463	NA	0	0	0	0	2.5	yes	nothing	nothing	nothing	60.8	0	XP_022733462.1|XP_022733460.1|XP_022733458.1|XP_022733464.1	two-component response regulator-like PRR95 isoform X4 [Durio zibethinus]|two-component response regulator-like PRR95 isoform X2 [Durio zibethinus]|two-component response regulator-like APRR9 isoform X1 [Durio zibethinus] and 1 others|two-component response regulator-like APRR5 isoform X6 [Durio zibethinus]
9196	82	CHH	0.0845191689337817	0.999981271994449	0.999996012125235	0.999927971495487	0.999940400504223	0.999990611796339	0.602135648382982	0.999986525875657	1	0.999994685320319	0.999998431523547	0.999975118292688	0.344145189757735	0.999992395640441	0.00309371888509195	0.999999968960266	0.0357073027090139	0.790774650344816	0.99996220465268	0.931383752094739	0.999963694668354	0.987288519174774	0.999949161111341	0.370866265527698	0.12951260496814	0.147638619955367	0.0873713148776714	0.101153003525625	0.573217437411245	0.159847918352435	0.178410209930748	0.204359293882248	0.387852413740975	0.0530167172794077	0.98532160310904	0.394406737678644	0.857114754572801	0.254019109207391	0.999974378497213	0.441118679723344	0.112143593971343	0.28286234809348	0.167846156677957	0.278638953768259	0.143381552082336	0.999993091445956	0.999962625140676	0.999960349649373	1	0.933491734067885	0.999925217648301	0.999977998346167	1	0.999989234103762	0.99998991547877	0.999981698484999	0.999986162005794	0.0406337104570786	0.999985714992993	0.431850330469881	0.999989910272055	0.999999637716467	0.999992070635473	1	0.99999086955575	0.999994024657002	0.999979294762274	0.999972584737608	0.999964457486241	0.694965767442129	0.999996866979831	0.999998081816644	0.999997923449719	0.999973369826568	0.999954662557589	0.427002114821539	0.999982499249933	0.00860678988355922	0.999968402777461	0.0736957723322657	0.810737582235727	0.999991784090225	0.95645087490858	0.999985251266509	0.999986406313421	0.999971275094646	0.9999760075744	0.999917581772613	0.708271290384321	0.999971945832348	1	0.99999318246211	0.999987635125645	0.999993800433397	0.445589179160693	0.999984600121045	0.0120592352548497	0.999924898781037	0.0895315676500653	0.823335509343984	0.999993050861515	0.954249317354668	0.999996629175037	0.999979185366576	0.999994404383094	1	0.623691186528317	0.999978258352033	0.962353791179204	0.999994591104827	0.99999796732747	0.999987135602738	0.353207545918782	0.9999936777084	0.00294364545220428	0.999987333563299	0.0399386436634832	0.7201879846401	0.999986711577206	0.872952586006736	0.999998360714071	0.946843158289928	0.999993354412728	0.699717082819868	0.999973321223022	1	0.999897235705174	0.999984894466255	0.999968773799744	0.34109769300228	0.999948531413442	0.0045547591460703	0.999998254747654	0.0394074380027195	0.746125116806974	1	0.909230856501633	1	0.973054651689278	0.999965789759461	0.741991412953629	0.800564706468713	0.724662845524069	0.941241621632635	0.494657074423643	0.903953961270776	0.926519689951426	0.149013209519265	0.899564194633172	0.485082520536885	0.999973100000361	0.644183650352329	0.94187794846791	0.740746962601839	0.918578648953336	0.709456350537579	0.999955853007544	0.999992110990345	0.99997483498586	0.999903545219701	0.602533079774515	0.99999428662826	0.00881879628164065	0.999924738481671	0.100571274892414	0.999988689331298	0.999997143516587	0.999993868921958	0.999998853521537	0.999984209597031	0.999973595009524	1	0.999993145984952	1	0.589054326264584	0.999994126277219	0.0148732238045555	0.999947213727935	0.0843530854977685	1	0.999995866764996	0.999964174771187	1	0.999980177848459	0.999989830569547	0.999987991300796	0.999990571697027	0.786946229638274	0.999990485442987	0.0192810973226253	0.999974027032732	0.168665453200548	0.999996017130357	0.99999078973944	0.999996317499098	1	0.999998106050022	0.999981090579572	0.99999979641021	0.999978762891825	0.999997497710665	0.0484772814034733	0.999990509863215	0.491999655549024	0.999998805568106	1	0.999999315159193	0.999990263878704	0.999996148770859	0.999994374410122	0.69689059188959	0.999993843568785	0.000793926287816171	0.999967586802231	0.0295998182092713	0.999992819765523	0.999999919323184	0.9999418635408	0.999998712164614	0.999997809353943	0.999977230465657	0.999992713643334	0.377962046634594	0.999968535478283	0.999987235203252	0.999998937387999	0.764384660692976	0.999984832822421	0.775811180643895	0.999997904194491	0.910078107486462	0.0519509098473772	0.999995712229444	0.431821510148818	0.999996965581046	0.999997092124042	0.999991114757211	1	0.99999466220446	0.999994396631431	0.0131873538935197	0.976554961453187	0.0590238681931326	0.00370926714884697	0.0157171230949329	0.0100797503221687	0.0157220055278754	0.00512114526870282	0.285719479066975	0.999997214652585	0.999983705348242	0.999993707582552	0.99999536103402	0.999996131590622	0.999986159406608	0.594321784023922	0.0799672641769416	0.35028501587287	0.116445389319366	0.318685866592771	0.143128779490791	0.999980509039065	0.999990458849227	0.999999663940757	0.999998182364375	0.999990809655115	0.999977587757838	0.99999520409311	0.999969546163065	1	0.999991143785547	0.999983315020432	0.999997283703375	0.999998381018993	0.999987438516518	0.999986793597685	NA	NA	0	NA	NA	0	0	NA	NA	4.80233333333333	NA	0	0.0232	25.0523333333333	0.322666666666667	57.6576666666667	2.8125	38.4606666666667	NA	0	6.4516	0	5.35725	0	yes	nothing	nothing	nothing	60.8	0	XP_022733462.1|XP_022733460.1|XP_022733458.1|XP_022733464.1	two-component response regulator-like PRR95 isoform X4 [Durio zibethinus]|two-component response regulator-like PRR95 isoform X2 [Durio zibethinus]|two-component response regulator-like APRR9 isoform X1 [Durio zibethinus] and 1 others|two-component response regulator-like APRR5 isoform X6 [Durio zibethinus]
9196	87	CHH	0.999956490798133	0.999981271994449	0.999996012125235	0.999927971495487	0.037711464082265	0.999990611796339	0.999933170316441	0.999986525875657	1	0.999994685320319	0.999998431523547	0.999975118292688	0.999961162278114	0.999992395640441	0.60258421334685	0.999999968960266	0.999999988654523	0.999999997962454	0.99996220465268	0.999999776160784	0.999963694668354	0.99998551229728	0.999949161111341	0.999977632400175	1	0.999879604916308	0.0316825777165503	0.999839262055661	0.996113493467981	0.99999963549555	1	0.999996451393306	0.999991735277732	0.999995541626212	0.999955149453784	0.969551568316121	0.520804030420542	0.999974644981928	0.999974378497213	0.999948185623694	0.999987262128526	0.999999547292182	0.999996148804588	0.999990225226671	0.999943357609524	0.999993091445956	0.999962625140676	0.0613635899450957	1	0.999996423948573	0.999925217648301	0.999977998346167	1	0.999989234103762	0.99998991547877	0.999981698484999	0.999986162005794	0.574943180336888	0.999985714992993	0.999984080732201	0.999989910272055	0.999999637716467	0.999992070635473	1	0.99999086955575	0.999994024657002	0.999979294762274	0.00806071680308778	0.940909928421398	0.938705939796106	0.999996866979831	0.999998081816644	0.999997923449719	0.999973369826568	0.999954662557589	0.999952623980642	0.888147922269707	0.390219895184168	0.999968402777461	0.999983643353466	0.999995487814491	0.999991784090225	0.999952843495361	0.914248388516698	0.999986406313421	0.989228101690196	0.00567696558668986	0.981800534014148	0.970393524758613	0.999971945832348	1	0.99999318246211	0.999987635125645	0.999993800433397	0.999963713940627	0.905024710961172	0.411933300658716	0.999924898781037	0.999991901076244	0.999964250931356	0.999993050861515	0.999976762212688	0.944516266659014	0.999979185366576	0.999994404383094	0.0822000424299497	0.0322634251759625	0.00454319499199106	0.020107651601738	0.0345144018341267	0.0391254826481998	0.00458516028596114	0.0122366511846988	0.173923521389999	0.208016818741535	0.00735881009549755	0.0216502056272695	0.00511335468720462	0.0194595698582536	0.022281610213002	0.286609617501832	0.00782871452989212	0.0574142363855421	0.999984320835149	0.955667233745934	0.954315202947309	0.992694344505972	0.999984894466255	0.986238697234299	0.959971260755812	0.999948531413442	0.75268787652435	0.999998254747654	0.999988757269722	0.943563672990288	1	0.999942370492236	1	0.992592589782822	0.999965789759461	0.942613970920276	0.929654267873366	0.963065831058835	0.999930613540863	0.952775671509626	0.923278916122676	0.999996312200706	0.676814681045235	0.98307960431472	0.996519764093746	0.903481828631695	0.999978301983196	0.999986674020806	0.999966353236697	0.972710890229833	0.999986948027264	0.999955853007544	0.999992110990345	0.99997483498586	0.999903545219701	0.999983303741555	0.99999428662826	0.365862285586689	0.999924738481671	0.999996736261262	0.999988689331298	0.999997143516587	0.999993868921958	0.999998853521537	0.999984209597031	0.999973595009524	1	0.999993145984952	1	0.999971795908327	0.977926686473706	0.445960653285787	0.999947213727935	0.9999773948017	1	0.999995866764996	0.999964174771187	1	0.999980177848459	0.999989830569547	0.999987991300796	0.999990571697027	0.99998618300518	0.999990485442987	0.466176045874268	0.999974027032732	0.999993249513274	0.999996017130357	0.99999078973944	0.999996317499098	1	0.999998106050022	0.999981090579572	0.99999979641021	0.999978762891825	0.999997497710665	0.544181044687764	0.999990509863215	0.999981108373585	0.999998805568106	1	0.999999315159193	0.999990263878704	0.999996148770859	0.999994374410122	0.999999386777286	0.999993843568785	0.361227602883372	0.999967586802231	0.999974698071145	0.999992819765523	0.999999919323184	0.9999418635408	0.999998712164614	0.999997809353943	0.999977230465657	0.999992713643334	0.366573916720363	0.999968535478283	0.999987235203252	0.999998937387999	0.999988885286837	0.999984832822421	0.999991286060252	0.999997904194491	0.999998087679413	0.969979691620805	0.999995712229444	0.999996387583667	0.999996965581046	0.999997092124042	0.999991114757211	1	0.99999466220446	0.999994396631431	0.395941473217835	0.454534920073466	0.326776782197617	0.460331479160983	0.630170413778353	1	0.38772404372996	0.734867556038381	0.999996870414058	0.999997214652585	0.999983705348242	0.999993707582552	0.99999536103402	0.999996131590622	0.999986159406608	0.999979009973648	0.999996937931899	0.999997603114109	0.99999196620531	0.999998889200693	0.999984870241098	0.999980509039065	0.999990458849227	0.999999663940757	0.999998182364375	0.999990809655115	0.999977587757838	0.99999520409311	0.999969546163065	1	0.999991143785547	0.999983315020432	0.999997283703375	0.999998381018993	0.999987438516518	0.999986793597685	0.0314	NA	0	NA	0.16775	25.9688	0.53775	1.88675	0.1555	NA	NA	0	0.1122	0	4.99466666666667	10.884	0	0	0	0.252666666666667	2.5	NA	0	1.6	yes	nothing	nothing	nothing	60.8	0	XP_022733462.1|XP_022733460.1|XP_022733458.1|XP_022733464.1	two-component response regulator-like PRR95 isoform X4 [Durio zibethinus]|two-component response regulator-like PRR95 isoform X2 [Durio zibethinus]|two-component response regulator-like APRR9 isoform X1 [Durio zibethinus] and 1 others|two-component response regulator-like APRR5 isoform X6 [Durio zibethinus]
9196	89	CHH	0.111990695156703	0.169107763759542	0.204353795129579	0.0589168671445553	0.0398085528588814	0.161346690325681	0.230838266919955	0.163704423275144	0.899282516321097	0.123181614033504	0.130659516369706	0.252327326499922	0.46272573091799	0.0943020405127189	0.21658276113897	0.119301024436493	0.104858759519736	0.0586593499501182	0.0974147589468242	0.30471894812048	0.399815971460674	0.165459224980072	0.14069673906936	0.999977632400175	1	0.999879604916308	1	0.999839262055661	0.901838083882161	0.99999963549555	0.410352751829261	0.999996451393306	0.999991735277732	0.999995541626212	0.956399791871663	0.999998960704614	0.813119982960405	0.999974644981928	0.999974378497213	0.999948185623694	0.999987262128526	0.912605700899379	0.999996148804588	0.999990225226671	0.999943357609524	0.999993091445956	0.999962625140676	0.999960349649373	1	0.965973173111891	0.999925217648301	0.526047986437354	1	0.999989234103762	0.99998991547877	0.999981698484999	0.999986162005794	0.863153190846724	0.999985714992993	0.999984080732201	0.999989910272055	0.999999637716467	0.999992070635473	1	0.99999086955575	0.999994024657002	0.934503528859352	0.910224151327177	0.999964457486241	0.99991038158371	0.999996866979831	0.607213659922403	0.999997923449719	0.999973369826568	0.999954662557589	0.999952623980642	0.999982499249933	0.999997366612758	0.999968402777461	0.999983643353466	0.999995487814491	0.999991784090225	0.999952843495361	0.999985251266509	0.999986406313421	0.999971275094646	0.9999760075744	0.985180874192522	0.816370712838375	0.936890897093646	0.302743421388984	0.99999318246211	0.999987635125645	0.879387389553205	0.843776028982058	0.999984600121045	0.698044389695225	0.999924898781037	0.999991901076244	0.999964250931356	0.999993050861515	0.786568916255842	0.999996629175037	0.999979185366576	0.999994404383094	0.97961676427569	0.793102480094767	0.903486244525303	0.281215279432521	0.999994591104827	0.99999796732747	0.830829475667717	0.799551240566798	0.9999936777084	0.682783046304657	0.999987333563299	0.999910104571774	0.999992691332336	0.999986711577206	0.726502241249071	0.982108536131019	0.983994935728467	0.999993354412728	0.999984320835149	0.999973321223022	0.515205226948992	0.999897235705174	0.999984894466255	0.999968773799744	0.977999038538983	0.999948531413442	0.947481978923086	0.999998254747654	0.999988757269722	0.999987472874852	1	0.974186884928964	1	0.999976281852985	0.999965789759461	0.999971161350269	0.637801573754772	0.836791808046913	0.938676297717718	0.999975805099194	0.999914534669278	0.869970807198164	0.999966067902458	0.962549576146506	0.890575135495305	0.781558959033881	0.859313566014555	0.999986674020806	0.999966353236697	0.999998646744617	0.984458465653644	0.607658199065992	0.999992110990345	0.99997483498586	0.999903545219701	0.999983303741555	0.99999428662826	0.99887995304966	0.999924738481671	0.999996736261262	0.999988689331298	0.999997143516587	0.999993868921958	0.999998853521537	0.999984209597031	0.999973595009524	0.429228106884199	0.467341140775267	0.826363665265451	0.999971795908327	0.400920963126873	0.655302796142937	0.516775979822253	0.425211963547243	0.350580735581519	0.426025533387483	0.885416016241805	0.86805424001045	0.63295442511159	0.562230319057054	0.999987991300796	0.999990571697027	0.99998618300518	0.999990485442987	0.765922520368491	0.999974027032732	0.999993249513274	0.999996017130357	0.99999078973944	0.999996317499098	1	0.999998106050022	0.999981090579572	0.99999979641021	0.999978762891825	0.999997497710665	0.820209180993977	0.999990509863215	0.999981108373585	0.999998805568106	1	0.999999315159193	0.999990263878704	0.999996148770859	0.999994374410122	0.999999386777286	0.999993843568785	0.999975413654351	0.999967586802231	0.999974698071145	0.999992819765523	0.999999919323184	0.9999418635408	0.999998712164614	0.999997809353943	0.999977230465657	0.999992713643334	0.999962164797115	0.999968535478283	0.999987235203252	0.999998937387999	0.999988885286837	0.999984832822421	0.999991286060252	0.999997904194491	0.999998087679413	0.75658905718529	0.999995712229444	0.999996387583667	0.999996965581046	0.999997092124042	0.999991114757211	1	0.99999466220446	0.999994396631431	0.874494418517262	0.760043455402329	0.729391165875908	0.771262215070271	0.999979580922071	1	0.984537814202564	0.955525123653358	0.999996870414058	0.999997214652585	0.999983705348242	0.999993707582552	0.99999536103402	0.999996131590622	0.999986159406608	0.999979009973648	0.999996937931899	0.999997603114109	0.99999196620531	0.999998889200693	0.999984870241098	0.999980509039065	0.999990458849227	0.999999663940757	0.999998182364375	0.999990809655115	0.999977587757838	0.99999520409311	0.999969546163065	1	0.999991143785547	0.999983315020432	0.999997283703375	0.999998381018993	0.999987438516518	0.999986793597685	19.882	NA	0	NA	NA	0	0.53775	11.85175	6.2805	NA	NA	0	NA	9.091	0	9.545	1.25725	0	0.2395	0.252666666666667	11.111	NA	4.0405	1.60075	yes	nothing	nothing	nothing	60.8	0	XP_022733462.1|XP_022733460.1|XP_022733458.1|XP_022733464.1	two-component response regulator-like PRR95 isoform X4 [Durio zibethinus]|two-component response regulator-like PRR95 isoform X2 [Durio zibethinus]|two-component response regulator-like APRR9 isoform X1 [Durio zibethinus] and 1 others|two-component response regulator-like APRR5 isoform X6 [Durio zibethinus]
9196	92	CHG	0.999956490798133	0.989520078775963	0.999996012125235	0.999927971495487	0.999940400504223	0.999990611796339	0.225973791283534	0.782987627002718	1	0.999994685320319	0.999998431523547	0.999975118292688	0.999961162278114	0.999992395640441	0.987678017443063	0.999999968960266	0.999999988654523	0.999999997962454	0.99996220465268	0.999999776160784	0.999963694668354	0.99998551229728	0.999949161111341	0.95411466040322	0.97075695105319	0.999879604916308	0.992248640729092	0.999839262055661	0.228867580448395	0.726485499298774	1	0.999996451393306	0.999991735277732	0.999995541626212	0.999955149453784	0.999998960704614	1	0.999974644981928	0.98720817828587	0.999948185623694	0.999987262128526	0.999999547292182	0.999996148804588	0.999990225226671	0.999943357609524	0.999993091445956	0.856276065993875	0.999960349649373	0.969354411283131	0.757820425014354	0.999925217648301	0.921484350295266	1	0.999989234103762	0.99998991547877	0.999981698484999	0.999986162005794	0.669355458277272	0.999985714992993	0.999984080732201	0.999989910272055	0.999999637716467	0.999992070635473	1	0.99999086955575	0.999994024657002	0.898870075749818	0.999972584737608	0.999964457486241	0.455058869654169	0.955430371422612	0.918923540955797	0.969616873345345	0.999973369826568	0.999954662557589	0.959749893165131	0.999982499249933	0.812288469937443	0.975462994032907	0.999983643353466	0.894483253856369	0.990088290200967	0.999952843495361	0.999985251266509	0.999986406313421	0.988886788878591	0.923013148763503	0.999917581772613	0.108197338544942	0.558827949636561	1	0.99999318246211	0.999987635125645	0.890987381615041	0.999963713940627	0.999984600121045	1	0.999924898781037	0.893016263623752	0.999964250931356	0.999993050861515	0.999976762212688	0.999996629175037	0.999979185366576	0.999994404383094	1	0.275961277213928	0.828820418988792	0.934260193473304	0.972747105802363	0.99999796732747	0.999987135602738	0.943969934676065	0.9999936777084	0.861312364413659	0.970059728484772	0.999910104571774	0.896573918090791	0.982023834712561	0.999960899981497	0.999998360714071	0.999889603008579	0.989666258259058	0.271573853319614	0.771305483192809	1	0.999897235705174	0.999984894466255	0.999968773799744	0.999862165409328	0.999948531413442	0.96691894836715	0.999998254747654	0.989041657687148	0.999987472874852	1	0.999942370492236	1	0.999976281852985	0.999965789759461	0.696777540024387	0.19163186305399	0.230724712417566	0.236428420081046	0.307289077820905	0.154801998864805	0.445740508600883	0.0817054632468035	0.132432580145077	0.670619593882378	0.0915701737870719	0.183646371068151	0.13625746106472	0.530926184354377	0.238602614302249	0.152691553860227	0.686660345677607	0.844733431877279	0.860521973783738	0.999903545219701	0.798716381216018	0.99999428662826	0.440324992591231	0.783026877471225	0.999996736261262	0.663296519160144	0.840771969465132	0.831939297651884	0.999998853521537	0.965133129432784	0.827817074910614	1	0.999993145984952	1	0.999971795908327	0.999994126277219	1	0.999947213727935	0.977868860498511	1	0.999995866764996	0.999964174771187	1	0.999980177848459	0.999989830569547	0.999987991300796	0.999990571697027	0.99998618300518	0.999990485442987	1	0.999974027032732	0.999993249513274	0.999996017130357	0.99999078973944	0.999996317499098	1	0.999998106050022	0.999981090579572	0.99999979641021	0.999978762891825	0.999997497710665	0.999867060919966	0.999990509863215	0.999981108373585	0.999998805568106	1	0.999999315159193	0.999990263878704	0.999996148770859	0.999994374410122	0.999999386777286	0.999993843568785	0.78672230560639	0.999967586802231	0.999974698071145	0.999992819765523	0.999999919323184	0.9999418635408	0.999998712164614	0.999997809353943	0.999977230465657	0.999992713643334	0.999962164797115	0.999968535478283	0.999987235203252	0.999998937387999	0.999988885286837	0.999984832822421	0.999991286060252	0.999997904194491	0.999998087679413	0.920175415721256	0.999995712229444	0.999996387583667	0.999996965581046	0.999997092124042	0.999991114757211	1	0.99999466220446	0.999994396631431	0.999904007119519	0.705808204191582	1	0.999979256330036	0.999979580922071	0.937543845381089	0.994528262032918	0.999996887020117	0.999996870414058	0.999997214652585	0.999983705348242	0.999993707582552	0.99999536103402	0.999996131590622	0.999986159406608	0.999979009973648	0.999996937931899	0.999997603114109	0.99999196620531	0.999998889200693	0.999984870241098	0.999980509039065	0.999990458849227	0.999999663940757	0.999998182364375	0.999990809655115	0.999977587757838	0.99999520409311	0.999969546163065	1	0.999991143785547	0.999983315020432	0.999997283703375	0.999998381018993	0.999987438516518	0.999986793597685	0.0312	NA	33.3333333333333	NA	0.16775	6.4024	0.53775	41.47625	25	NA	NA	0	11.9754	0	10.145	0	0	18.8976666666667	0	0.252666666666667	2.2222	NA	4.386	0.1295	yes	nothing	nothing	nothing	60.8	0	XP_022733462.1|XP_022733460.1|XP_022733458.1|XP_022733464.1	two-component response regulator-like PRR95 isoform X4 [Durio zibethinus]|two-component response regulator-like PRR95 isoform X2 [Durio zibethinus]|two-component response regulator-like APRR9 isoform X1 [Durio zibethinus] and 1 others|two-component response regulator-like APRR5 isoform X6 [Durio zibethinus]
9196	94	CHG	0.263970013513838	0.840253308512377	0.286831982562174	0.23963163652321	0.187193720627119	0.295196560359579	0.549916038260006	0.393129608790162	0.142945107647261	0.503640683618758	0.861712653930034	0.13319973047476	0.999961162278114	0.999992395640441	0.00616212393989449	0.543185441061799	0.384620214439572	0.234224338857568	0.302433306456263	0.286933759744031	0.439323684074735	0.27150152176505	0.421232715680498	0.999977632400175	1	0.999879604916308	1	0.999839262055661	0.911115240383667	0.99999963549555	1	0.999996451393306	0.999991735277732	0.999995541626212	0.384737645879746	0.999557786563186	1.84969603655026e-05	0.999974644981928	0.999974378497213	0.999948185623694	0.999987262128526	0.999999547292182	0.999996148804588	0.999990225226671	0.999943357609524	0.999993091445956	0.999962625140676	0.999960349649373	1	0.999996423948573	0.999925217648301	0.999977998346167	1	0.999989234103762	0.99998991547877	0.999981698484999	0.999986162005794	0.00326530094205076	0.999985714992993	0.999984080732201	0.999989910272055	0.999999637716467	0.999992070635473	1	0.99999086955575	0.999994024657002	0.999979294762274	0.999972584737608	0.999964457486241	0.939441333664956	0.999996866979831	0.999998081816644	0.999997923449719	0.999973369826568	0.999954662557589	0.427211914983814	0.999982499249933	1.64510472282612e-05	0.999968402777461	0.999983643353466	0.999995487814491	0.999991784090225	0.999952843495361	0.999985251266509	0.999986406313421	0.999971275094646	0.9999760075744	0.999917581772613	0.893159876520069	0.999971945832348	1	0.99999318246211	0.999987635125645	0.999993800433397	0.362823787359626	0.973720049506678	1.19639685747973e-05	0.999924898781037	0.999991901076244	0.999964250931356	0.999993050861515	0.999976762212688	0.999996629175037	0.999979185366576	0.999994404383094	1	0.899519672140425	0.999978258352033	0.999972420570454	0.999994591104827	0.99999796732747	0.999987135602738	0.334771528611139	0.973112173755693	1.18147668963781e-06	0.999987333563299	0.999910104571774	0.999992691332336	0.999986711577206	0.999960899981497	0.999998360714071	0.999889603008579	0.999993354412728	0.992307629137031	0.999973321223022	1	0.999897235705174	0.999984894466255	0.999968773799744	0.405504566859183	0.999948531413442	9.3775455337387e-06	0.999998254747654	0.999988757269722	0.999987472874852	1	0.999942370492236	1	0.999976281852985	0.999965789759461	0.999971161350269	0.812951475431197	0.996533665145265	0.999930613540863	0.821079531161173	0.647776391714672	0.999996312200706	0.000189228794725875	0.999996214953133	0.994445073613483	0.863587803234176	0.931729938047651	0.971606383339257	0.999966353236697	0.951053774810134	0.999986948027264	0.999955853007544	0.999992110990345	0.99997483498586	0.999903545219701	0.658036628192394	0.99999428662826	1.65831035654173e-05	0.999924738481671	0.999996736261262	0.999988689331298	0.999997143516587	0.999993868921958	0.999998853521537	0.999984209597031	0.999973595009524	1	0.999993145984952	1	0.226596272459187	0.999994126277219	9.03893457280354e-07	0.999947213727935	0.9999773948017	1	0.999995866764996	0.999964174771187	1	0.999980177848459	0.999989830569547	0.999987991300796	0.999990571697027	0.905209441155109	0.999990485442987	0.000258932166281349	0.999974027032732	0.999993249513274	0.999996017130357	0.99999078973944	0.999996317499098	1	0.999998106050022	0.999981090579572	0.99999979641021	0.999978762891825	0.999997497710665	0.00504654874634411	0.999990509863215	0.999981108373585	0.999998805568106	1	0.999999315159193	0.999990263878704	0.999996148770859	0.999994374410122	0.634189742470936	0.999993843568785	1.08514252517678e-07	0.999967586802231	0.999974698071145	0.999992819765523	0.999999919323184	0.9999418635408	0.999998712164614	0.999997809353943	0.999977230465657	0.999992713643334	0.008917399850253	0.999968535478283	0.940177097374946	0.726088868983973	0.806561807291585	0.913397592311218	0.854906130577088	0.834906647554414	0.999998087679413	0.0489584291675569	0.999995712229444	0.999996387583667	0.999996965581046	0.999997092124042	0.999991114757211	1	0.99999466220446	0.999994396631431	2.22572781013908e-05	5.0183344483908e-06	2.75583426438219e-06	3.86657658954583e-06	1.50800407198694e-06	4.12679713414564e-05	1.554123054064e-06	1.72141296054298e-05	0.999996870414058	0.999997214652585	0.999983705348242	0.999993707582552	0.99999536103402	0.999996131590622	0.999986159406608	0.999979009973648	0.999996937931899	0.999997603114109	0.99999196620531	0.999998889200693	0.999984870241098	0.999980509039065	0.999990458849227	0.999999663940757	0.999998182364375	0.999990809655115	0.999977587757838	0.99999520409311	0.999969546163065	1	0.999991143785547	0.999983315020432	0.999997283703375	0.999998381018993	0.999987438516518	0.999986793597685	NA	NA	0	NA	NA	0	0	NA	NA	0	NA	0	0.023	33.3596666666667	0	40	2.5	0.463	NA	0	0	0	0	0	yes	nothing	nothing	nothing	60.8	0	XP_022733462.1|XP_022733460.1|XP_022733458.1|XP_022733464.1	two-component response regulator-like PRR95 isoform X4 [Durio zibethinus]|two-component response regulator-like PRR95 isoform X2 [Durio zibethinus]|two-component response regulator-like APRR9 isoform X1 [Durio zibethinus] and 1 others|two-component response regulator-like APRR5 isoform X6 [Durio zibethinus]
9196	98	CHH	0.999956490798133	0.999981271994449	0.999996012125235	0.85832802353374	0.689373635753324	0.999990611796339	0.931163605792363	0.999986525875657	0.891617392593479	0.999994685320319	0.986460409147216	0.999975118292688	0.942347529421856	0.95280873009675	0.975087943394416	0.938942174488607	0.97346023210041	0.921029129136234	0.99996220465268	0.995824101464598	0.999963694668354	0.913370874679314	0.969652962866301	0.999977632400175	1	0.859799549560555	0.792942514675192	0.999839262055661	0.940688840509593	0.99999963549555	0.871428063401837	0.999996451393306	0.989041688689881	0.999995541626212	0.942227882260651	0.947174476247523	1	0.95036582129004	0.976374725707184	0.910063205834447	0.999987262128526	0.991081387522315	0.999996148804588	0.921503265501485	0.969791376076029	0.999993091445956	0.999962625140676	0.549675778419738	0.872307135637075	0.999996423948573	0.999925217648301	0.999977998346167	1	0.999989234103762	0.99998991547877	0.999981698484999	0.999986162005794	0.694329859644538	0.999985714992993	0.999984080732201	0.999989910272055	0.999999637716467	0.999992070635473	1	0.99999086955575	0.999994024657002	0.873523203954045	0.731194439258463	0.999964457486241	0.958049125381897	0.999996866979831	0.87637431787426	0.999997923449719	0.999973369826568	0.999954662557589	0.937857706111688	0.958676742459783	0.977922333928046	0.955557315576945	0.979275762278448	0.904089719283576	0.999991784090225	0.995952906109447	0.999985251266509	0.932504499067229	0.965929170084521	0.267612633026747	0.678152250019139	0.999965846431491	0.999676831475957	1	0.99999318246211	0.999987635125645	0.55013846359664	0.999963713940627	0.999984600121045	0.532489792552807	0.999924898781037	0.999991901076244	0.999964250931356	0.92337749493858	0.999976762212688	0.999996629175037	0.999979185366576	0.999994404383094	0.899754427215662	0.411266614104558	0.492089791716665	0.356233270795404	0.513488906208192	0.475614073249811	0.928053738451974	0.376386239452567	0.39636617567533	0.871603347941958	0.336110985117317	0.435948462819477	0.283455642275498	0.806646399433219	0.355120230066759	0.833504169019997	0.303832194111807	0.357107993033856	0.830986915868608	0.873154177525442	0.683845115271055	0.817303767892494	0.820486365989934	0.999968773799744	0.709172373011194	0.75653601534907	1	0.736793166210011	0.787594807873774	0.6439039364504	1	0.774094272311528	1	0.69170352098393	0.734991043815692	0.999971161350269	0.98915982096362	0.999919447378689	0.999930613540863	0.654796937354421	0.989086600332568	0.999996312200706	0.699392796118673	0.999996214953133	0.99999683950779	0.999973100000361	0.956242036829273	0.999986674020806	0.999966353236697	0.999998646744617	0.999986948027264	0.999955853007544	0.999992110990345	0.99997483498586	0.979859999611267	0.999983303741555	0.99999428662826	0.783434079121477	0.999924738481671	0.999996736261262	0.999988689331298	0.999997143516587	0.999993868921958	0.999998853521537	0.999984209597031	0.999973595009524	1	0.999993145984952	0.740303431886372	0.999971795908327	0.999994126277219	0.578748989778548	0.999947213727935	0.9999773948017	1	0.999995866764996	0.999964174771187	1	0.999980177848459	0.999989830569547	0.999987991300796	0.999990571697027	0.99998618300518	0.999990485442987	0.707559754087413	0.999974027032732	0.999993249513274	0.999996017130357	0.99999078973944	0.999996317499098	1	0.999998106050022	0.999981090579572	0.99999979641021	0.999978762891825	0.999997497710665	0.633038461663391	0.999990509863215	0.999981108373585	0.999998805568106	1	0.999999315159193	0.999990263878704	0.999996148770859	0.999994374410122	0.999999386777286	0.999993843568785	0.999975413654351	0.999967586802231	0.999974698071145	0.999992819765523	0.999999919323184	0.9999418635408	0.999998712164614	0.999997809353943	0.999977230465657	0.999992713643334	0.528804711381685	0.999968535478283	0.999987235203252	0.999998937387999	0.999988885286837	0.999984832822421	0.999991286060252	0.999997904194491	0.999998087679413	0.573323735989319	0.999995712229444	0.999996387583667	0.999996965581046	0.999997092124042	0.999991114757211	1	0.99999466220446	0.999994396631431	0.526374188982519	0.578316434794985	0.510507073091643	0.999979256330036	0.631474131175684	1	0.513026077737345	0.573396425321326	0.999996870414058	0.999997214652585	0.999983705348242	0.999993707582552	0.99999536103402	0.999996131590622	0.999986159406608	0.999979009973648	0.999996937931899	0.999997603114109	0.99999196620531	0.999998889200693	0.999984870241098	0.999980509039065	0.999990458849227	0.999999663940757	0.999998182364375	0.999990809655115	0.999977587757838	0.99999520409311	0.999969546163065	1	0.999991143785547	0.999983315020432	0.999997283703375	0.999998381018993	0.999987438516518	0.999986793597685	2.9042	NA	0	NA	0.2155	25.0626	25.53775	1.85175	5.62475	NA	NA	0	19.9398	0.01	0	22.3	0	0	0.3355	11.6353333333333	2.2222	NA	0	0.13025	yes	nothing	nothing	nothing	60.8	0	XP_022733462.1|XP_022733460.1|XP_022733458.1|XP_022733464.1	two-component response regulator-like PRR95 isoform X4 [Durio zibethinus]|two-component response regulator-like PRR95 isoform X2 [Durio zibethinus]|two-component response regulator-like APRR9 isoform X1 [Durio zibethinus] and 1 others|two-component response regulator-like APRR5 isoform X6 [Durio zibethinus]
9196	100	CHH	0.999956490798133	0.999981271994449	0.999996012125235	0.999927971495487	0.999940400504223	0.776919161323324	0.922080069748692	0.977669868703002	1	0.999994685320319	0.999998431523547	0.999975118292688	0.999961162278114	0.940102912108155	0.511429323693993	0.999999968960266	0.84217250969533	0.999999997962454	0.765061606826612	0.999999776160784	0.912625999281091	0.99998551229728	0.984069586459218	0.999977632400175	1	0.999879604916308	0.974258155015232	0.72895889185466	0.891682770306442	0.93102450773789	1	0.999996451393306	0.999991735277732	0.999995541626212	0.999955149453784	0.890667273682688	0.444140205291135	0.999974644981928	0.779309688033869	0.999948185623694	0.688557454296044	0.999999547292182	0.835266845340249	0.999990225226671	0.93137214859019	0.999993091445956	0.999962625140676	0.999960349649373	0.853186372385846	0.969187615988722	0.999925217648301	0.999977998346167	1	0.999989234103762	0.99998991547877	0.999981698484999	0.999986162005794	0.497993219890177	0.999985714992993	0.999984080732201	0.999989910272055	0.999999637716467	0.999992070635473	1	0.99999086955575	0.999994024657002	0.999979294762274	0.893912150114131	0.6297910349429	0.804979795489335	0.813207587770737	0.999998081816644	0.999997923449719	0.999973369826568	0.999954662557589	0.999952623980642	0.774110842043421	0.313504094167504	0.949750892558486	0.643273692812646	0.999995487814491	0.546628088351079	0.999952843495361	0.731873032453333	0.999986406313421	0.804464526907942	0.896963772923252	0.615524448155959	0.798783288911625	0.798756801806339	1	0.99999318246211	0.999987635125645	0.999993800433397	0.999963713940627	0.749953071815384	0.283990220249407	0.927460823111937	0.594160300602045	0.999964250931356	0.49235869205834	0.999976762212688	0.705244239607376	0.999979185366576	0.792765522981366	0.879341034541231	0.999872601444417	0.999978258352033	0.916065815814513	0.999994591104827	0.99999796732747	0.935184351473361	0.93234766592928	0.987843814980737	0.600532138224894	0.999987333563299	0.882876286998511	0.895544997896289	0.802964948593399	0.999960899981497	0.956678640233702	0.999889603008579	0.999993354412728	0.985930086249091	0.974372931538722	0.640443803105913	0.857474064782941	0.838927624309084	0.63129416835631	0.681271971652954	0.999948531413442	1	0.999998254747654	0.999988757269722	0.576214351233313	1	0.812631569655108	1	0.790450350169948	0.999965789759461	0.999971161350269	0.800206704334632	0.981731996253854	0.967036838525376	0.79291358306604	0.808711614182081	0.999996312200706	0.779791383233134	0.999996214953133	0.947547585212059	0.733533655143023	0.885087595574976	0.959716444854467	0.999966353236697	0.935274730980713	0.999986948027264	0.907382614330379	0.999992110990345	0.99997483498586	0.999903545219701	0.999983303741555	0.99999428662826	0.768666374132188	0.999924738481671	0.999996736261262	0.966453125631109	0.999997143516587	0.999993868921958	0.999998853521537	0.999984209597031	0.999973595009524	1	0.999993145984952	1	0.999971795908327	0.85918748388841	0.372395663984171	0.999947213727935	0.701343893067381	1	0.629877514199971	0.999964174771187	0.819862094288959	0.999980177848459	0.932452141854089	0.999987991300796	0.999990571697027	0.99998618300518	0.999990485442987	0.587744274856834	0.999974027032732	0.999993249513274	0.999996017130357	0.99999078973944	0.999996317499098	1	0.999998106050022	0.999981090579572	0.99999979641021	0.999978762891825	0.999997497710665	0.487652155709304	0.999990509863215	0.999981108373585	0.999998805568106	1	0.999999315159193	0.999990263878704	0.999996148770859	0.999994374410122	0.999999386777286	0.999993843568785	0.2816647195041	0.999967586802231	0.999974698071145	0.999992819765523	0.999999919323184	0.9999418635408	0.999998712164614	0.999997809353943	0.999977230465657	0.999992713643334	0.334881925217646	0.999968535478283	0.999987235203252	0.999998937387999	0.999988885286837	0.999984832822421	0.999991286060252	0.999997904194491	0.999998087679413	0.999953599412029	0.999995712229444	0.999996387583667	0.999996965581046	0.999997092124042	0.999991114757211	1	0.99999466220446	0.999994396631431	0.760513930440962	0.999980965904522	0.258120886549123	0.999979256330036	0.469309546722075	1	0.428454633403109	0.902835588704785	0.999996870414058	0.999997214652585	0.999983705348242	0.999993707582552	0.99999536103402	0.999996131590622	0.999986159406608	0.975833505536555	0.999996937931899	0.999997603114109	0.99999196620531	0.999998889200693	0.999984870241098	0.903595008354732	0.999990458849227	0.999999663940757	0.999998182364375	0.999990809655115	0.999977587757838	0.99999520409311	0.999969546163065	1	0.999991143785547	0.999983315020432	0.999997283703375	0.999998381018993	0.999987438516518	0.999986793597685	0.0314	NA	0	NA	0	1.7754	1.95825	8.10175	4.63075	NA	NA	0	0.1124	NA	5.58466666666667	9.565	2.0895	10.8226666666667	0	10.812	2.2222	NA	0.33675	3.64575	yes	nothing	nothing	nothing	60.8	0	XP_022733462.1|XP_022733460.1|XP_022733458.1|XP_022733464.1	two-component response regulator-like PRR95 isoform X4 [Durio zibethinus]|two-component response regulator-like PRR95 isoform X2 [Durio zibethinus]|two-component response regulator-like APRR9 isoform X1 [Durio zibethinus] and 1 others|two-component response regulator-like APRR5 isoform X6 [Durio zibethinus]
9196	107	CHH	0.999956490798133	0.999981271994449	0.999996012125235	0.999927971495487	0.999940400504223	0.957207317682819	0.824544505122796	0.999986525875657	1	0.999994685320319	0.999998431523547	0.999975118292688	0.427429230590331	0.999092674531423	0.651992851607358	0.999999968960266	0.504026032466477	0.999999997962454	0.99996220465268	0.999999776160784	0.999963694668354	0.417555369558547	0.999949161111341	0.999977632400175	1	0.999879604916308	1	0.912593916059561	0.800832622977317	0.99999963549555	1	0.999996451393306	0.999991735277732	0.999995541626212	0.413281415120967	0.973496966692113	0.595131041039182	0.999974644981928	0.484442026387864	0.999948185623694	0.999987262128526	0.999999547292182	0.999996148804588	0.416993232413996	0.999943357609524	0.999993091445956	0.999962625140676	0.996326567614503	1	0.999996423948573	0.999925217648301	0.999977998346167	1	0.999989234103762	0.99998991547877	0.999981698484999	0.999986162005794	0.999998511211837	0.999985714992993	0.999984080732201	0.999989910272055	0.999999637716467	0.999992070635473	1	0.99999086955575	0.999994024657002	0.999979294762274	0.999972584737608	0.9335988238588	0.837665282251694	0.999996866979831	0.999998081816644	0.999997923449719	0.999973369826568	0.999954662557589	0.453720544306299	0.986247666186117	0.63566499631229	0.999968402777461	0.533281256460274	0.999995487814491	0.999991784090225	0.999952843495361	0.999985251266509	0.460538071069809	0.999971275094646	0.9999760075744	0.889882058978169	0.780269489838882	0.999971945832348	1	0.99999318246211	0.998117507905964	0.999993800433397	0.370769814700235	0.949205533315106	0.558714373551942	0.999924898781037	0.437529975962034	0.999964250931356	0.999993050861515	0.999976762212688	0.999996629175037	0.369791076966661	0.999994404383094	0.884453568473184	0.758605423385112	0.990482126808007	0.999972420570454	0.999994591104827	0.978975454249348	0.999987135602738	0.337803899448916	0.942496723831949	0.540609204016229	0.995485143183779	0.407085039315273	0.999992691332336	0.999986711577206	0.999960899981497	0.999998360714071	0.321629321866933	0.999993354412728	0.999984320835149	0.999973321223022	0.820889195573264	0.999897235705174	0.999984894466255	0.838052127484686	0.727434258602505	0.999948531413442	0.930440259523619	0.999998254747654	0.819627480306833	0.910559190619414	0.97418212333385	0.999942370492236	1	0.742381140003848	0.999965789759461	0.935652931319153	0.66511638840709	0.959787694383415	0.999930613540863	0.656963583824271	0.800381349132074	0.999996312200706	0.999966067902458	0.999996214953133	0.886808083772975	0.746700400880614	0.843658878453283	0.916566477930425	0.962525560104113	0.830601591624942	0.973506015008155	0.999955853007544	0.999992110990345	0.99997483498586	0.999903545219701	0.724190823861973	0.99999428662826	0.78571811570265	0.999924738481671	0.792367097142635	0.999988689331298	0.999997143516587	0.999993868921958	0.999998853521537	0.731960650121555	0.999973595009524	1	0.999993145984952	1	0.232721474396487	0.999994126277219	0.469569239694219	0.999947213727935	0.278341969832122	1	0.999995866764996	0.999964174771187	1	0.240705765537604	0.999989830569547	0.999987991300796	0.999990571697027	0.99998618300518	0.999990485442987	0.86390848775709	0.999974027032732	0.999993249513274	0.999996017130357	0.99999078973944	0.999996317499098	1	0.999998106050022	0.999981090579572	0.99999979641021	0.999978762891825	0.999997497710665	0.999867060919966	0.999990509863215	0.999981108373585	0.999998805568106	1	0.999999315159193	0.999990263878704	0.999996148770859	0.999994374410122	0.62664466703102	0.999993843568785	0.441025605137187	0.999967586802231	0.55655156655312	0.999992819765523	0.999999919323184	0.9999418635408	0.999998712164614	0.500243044109874	0.999977230465657	0.999992713643334	0.928547397209066	0.999968535478283	0.999987235203252	0.803921503095139	0.940045204883164	0.999984832822421	0.999991286060252	0.999997904194491	0.999998087679413	0.999953599412029	0.999995712229444	0.999996387583667	0.999996965581046	0.999997092124042	0.999991114757211	1	0.99999466220446	0.999994396631431	0.875690420371063	0.968338193466868	0.566681503039829	0.63996473855486	0.749728328763242	0.806098598235258	0.94511774432706	0.846834175512285	0.999996870414058	0.999997214652585	0.999983705348242	0.999993707582552	0.99999536103402	0.999996131590622	0.999986159406608	0.780995726898111	0.969629868567254	0.999997603114109	0.99999196620531	0.999998889200693	0.999984870241098	0.999980509039065	0.999990458849227	0.999999663940757	0.742967782057635	0.999990809655115	0.999977587757838	0.99999520409311	0.905827416840363	1	0.999991143785547	0.999983315020432	0.999997283703375	0.999998381018993	0.999987438516518	0.999986793597685	NA	NA	0	NA	NA	0	2.08325	NA	NA	0	NA	0	0.0232	10.129	0	26.6666666666667	2.5	7.70933333333333	NA	0	0	0	9.0425	0	yes	nothing	nothing	nothing	60.8	0	XP_022733462.1|XP_022733460.1|XP_022733458.1|XP_022733464.1	two-component response regulator-like PRR95 isoform X4 [Durio zibethinus]|two-component response regulator-like PRR95 isoform X2 [Durio zibethinus]|two-component response regulator-like APRR9 isoform X1 [Durio zibethinus] and 1 others|two-component response regulator-like APRR5 isoform X6 [Durio zibethinus]
9196	109	CHH	1.28626058715587e-08	0.999981271994449	0.999996012125235	0.999927971495487	0.999940400504223	0.999990611796339	0.279059292300358	0.222853472346217	1	0.999994685320319	0.999998431523547	0.999975118292688	0.378763908591724	0.999992395640441	0.99988754619489	0.935734182436478	0.999999988654523	0.999999997962454	0.99996220465268	0.808961077718409	0.999963694668354	0.34146952258989	0.0720896403128304	0.000439812645191342	2.08900051868804e-07	1.41228857370319e-07	5.06809827706516e-09	7.5066992515134e-08	0.0011127822471308	0.000981051206645785	2.27427322161034e-09	9.78436712514113e-06	0.000799625705998013	4.28079843354894e-10	0.000514285840262663	0.0193595155658793	1.22299007254266e-07	3.73388337075923e-06	4.94866730754335e-08	2.69017697743472e-08	3.66835560541608e-08	1.20225215465606e-06	6.85383942834018e-07	0.000171657691905449	0.012975246100352	0.999993091445956	0.999962625140676	0.999960349649373	1	0.823723212834439	0.918488993147104	0.999977998346167	1	0.999989234103762	0.99998991547877	0.999981698484999	0.999986162005794	0.999998511211837	0.999985714992993	0.999984080732201	0.999989910272055	0.999999637716467	0.999992070635473	1	0.99999086955575	0.836176377636903	0.999979294762274	0.999972584737608	0.999964457486241	0.36199252550851	0.283355174952933	0.999998081816644	0.999997923449719	0.999973369826568	0.999954662557589	0.434476109360772	0.999982499249933	0.999997366612758	0.952581674794046	0.999983643353466	0.999995487814491	0.999991784090225	0.830198287021333	0.999985251266509	0.420176663663313	0.106754905049114	0.9999760075744	0.999917581772613	0.30447802641153	0.23409773130473	1	0.99999318246211	0.999987635125645	0.999993800433397	0.370044780857486	0.972105981004549	1	0.888840919267429	0.999991901076244	0.999964250931356	0.999993050861515	0.754238741791222	0.999996629175037	0.347298400626174	0.0855549804465953	1	0.256406167909261	0.194303486617202	0.999972420570454	0.999994591104827	0.99999796732747	0.999987135602738	0.341028648097016	0.970918979708159	0.999994051731248	0.867016435241218	0.999910104571774	0.999992691332336	0.999986711577206	0.704037355191799	0.999998360714071	0.298708821783682	0.0628269980193746	0.388706605270967	0.293469160066004	1	0.999897235705174	0.999984894466255	0.999968773799744	0.418162874652382	0.999948531413442	1	0.953583234789511	0.999988757269722	0.999987472874852	1	0.828578445430976	1	0.408229570722729	0.0997605668083012	0.999971161350269	0.186481717255797	0.482803757687501	0.836128472671085	0.179542144164564	0.999914534669278	0.957968795491635	0.293974866231592	0.781644518249379	0.427679667867322	0.254560180590608	0.334454859833207	0.740304737104462	0.445834624076893	0.999998646744617	0.855905904436317	0.135926176458119	0.562254505672817	0.941190847805686	0.183994246700317	0.999983303741555	0.99999428662826	0.20661608614005	0.907311713083667	0.436991825006387	0.277911162344211	0.34356114801876	0.863401604244217	0.477745031696131	0.999984209597031	0.999973595009524	1	0.999993145984952	1	0.232763748548827	0.999994126277219	1	0.86153156231503	0.9999773948017	1	0.999995866764996	0.707332270141401	1	0.213963269625552	0.0291000049088818	0.999987991300796	0.999990571697027	0.923004664304324	0.999990485442987	1	0.999974027032732	0.999993249513274	0.999996017130357	0.99999078973944	0.999996317499098	1	0.892579058856458	0.329836792506177	0.99999979641021	0.999978762891825	0.999997497710665	0.999867060919966	0.999990509863215	0.999981108373585	0.999998805568106	1	0.999999315159193	0.999990263878704	0.999996148770859	0.885730356197247	0.724675787275836	0.999993843568785	0.999975413654351	0.999967586802231	0.999974698071145	0.999992819765523	0.999999919323184	0.9999418635408	0.999998712164614	0.497464209617507	0.0739523701951724	0.999992713643334	0.284736340295171	0.999968535478283	0.963196784064068	0.740440576570201	0.822721927713287	0.999984832822421	0.871624640574043	0.999997904194491	0.999998087679413	0.953335281913339	0.999995712229444	0.999996387583667	0.999996965581046	0.999997092124042	0.999991114757211	1	0.99999466220446	0.999994396631431	0.845725235731006	0.999980965904522	1	0.999979256330036	0.7401354994806	1	0.283261656895439	0.0536618715104796	0.999996870414058	0.999997214652585	0.999983705348242	0.999993707582552	0.99999536103402	0.999996131590622	0.850823831612579	0.999979009973648	0.999996937931899	0.999997603114109	0.99999196620531	0.948430423411055	0.257248830879943	0.999980509039065	0.999990458849227	0.999999663940757	0.635534313140531	0.144211273593287	0.999977587757838	0.99999520409311	0.777560561705134	0.18265029106784	0.999991143785547	0.999983315020432	0.820347399165729	0.83044221214422	0.237514654879487	0.999986793597685	NA	NA	0	NA	NA	0	0	NA	NA	0	NA	0	0.051	14.571	0	0	4	0.463	NA	0	9.4118	0	14.58325	19.9405	yes	nothing	nothing	nothing	60.8	0	XP_022733462.1|XP_022733460.1|XP_022733458.1|XP_022733464.1	two-component response regulator-like PRR95 isoform X4 [Durio zibethinus]|two-component response regulator-like PRR95 isoform X2 [Durio zibethinus]|two-component response regulator-like APRR9 isoform X1 [Durio zibethinus] and 1 others|two-component response regulator-like APRR5 isoform X6 [Durio zibethinus]
9196	115	CHH	0.999956490798133	0.999981271994449	0.999996012125235	0.999927971495487	0.999940400504223	0.999990611796339	2.09409688163176e-05	0.999986525875657	1	0.999994685320319	0.999998431523547	0.999975118292688	0.999961162278114	0.276661672170119	0.99988754619489	0.649819132523394	0.352464671205197	0.999999997962454	0.99996220465268	0.999999776160784	0.457144427501092	0.99998551229728	0.0291753439012953	0.999977632400175	1	0.999879604916308	1	0.999839262055661	8.203720245485e-05	0.99999963549555	1	0.999996451393306	0.999991735277732	0.999995541626212	0.999955149453784	0.24588576116609	1	0.611337599110418	0.338199013192098	0.999948185623694	0.999987262128526	0.999999547292182	0.404900543310174	0.999990225226671	0.0290946325064402	0.999993091445956	0.991667370478519	0.999960349649373	1	0.218535451204986	0.999925217648301	0.999977998346167	1	0.999989234103762	0.99998991547877	0.999981698484999	0.929314911380322	0.980386926745415	0.999985714992993	0.999984080732201	0.999989910272055	0.999999637716467	0.999992070635473	1	0.99999086955575	0.999994024657002	0.999979294762274	0.999972584737608	0.999964457486241	0.000100884424811877	0.999996866979831	0.999998081816644	0.999997923449719	0.999973369826568	0.999954662557589	0.999952623980642	0.272091513722447	0.999997366612758	0.65580918696473	0.384915565648477	0.999995487814491	0.999991784090225	0.999952843495361	0.454789003089506	0.999986406313421	0.0372661369313744	0.9999760075744	0.999771757298368	3.71082380882636e-05	0.999971945832348	1	0.99999318246211	0.986298384926593	0.999993800433397	0.986740397815836	0.237094200599548	1	0.550772314465658	0.288267233649491	0.999964250931356	0.999993050861515	0.999976762212688	0.367468066688341	0.999979185366576	0.0239106742330299	1	8.75812919416441e-05	0.999978258352033	0.999972420570454	0.999994591104827	0.986039508302012	0.999987135602738	0.99197915879723	0.283795100867653	0.999994051731248	0.641962352191876	0.407085039315273	0.999992691332336	0.999986711577206	0.999960899981497	0.465157084697268	0.999889603008579	0.0443338716430924	0.000551336867592343	0.999973321223022	0.977164131774544	0.999897235705174	0.999984894466255	0.987391596244996	0.999862165409328	0.308255057925949	1	0.773827714836054	0.535420514415048	0.999987472874852	1	0.999942370492236	0.556786649304059	0.999976281852985	0.0716520504035618	0.000164116125651512	1.57055744086406e-06	0.0102915392501505	0.276441593770725	1.29739597279952e-06	0.000205721350677432	0.999996312200706	0.000227450308438564	0.0222961768962346	0.0527185173419266	3.43614742204465e-05	8.00872342343546e-05	0.000149862984737967	0.131148820126169	7.25341172960285e-05	0.66176071845958	0.999955853007544	0.999992110990345	0.99997483498586	0.999903545219701	0.999983303741555	0.385850339473431	0.999988943837929	0.9231470892174	0.616758894967481	0.999988689331298	0.999997143516587	0.999993868921958	0.684990774362204	0.999984209597031	0.0777289985633546	1	0.999993145984952	1	0.999971795908327	0.18201308737799	1	0.421721198817805	0.15198207921281	1	0.999995866764996	0.999964174771187	0.261844095451148	0.999980177848459	0.00625169198380931	0.999987991300796	0.999990571697027	0.99998618300518	0.470009623331788	1	0.999974027032732	0.992327199835542	0.999996017130357	0.99999078973944	0.999996317499098	0.978280460673173	0.999998106050022	0.28020653076055	0.99999979641021	0.999978762891825	0.928233860435481	0.970288280176277	0.999990509863215	0.999981108373585	0.999998805568106	1	0.999999315159193	0.999990263878704	0.999996148770859	0.999994374410122	0.999999386777286	0.341012600099404	0.999975413654351	0.857048443104486	0.370296372167394	0.999992819765523	0.999999919323184	0.9999418635408	0.455605033747529	0.999997809353943	0.019817539647378	0.624432935411527	0.999962164797115	0.999968535478283	0.999987235203252	0.999998937387999	0.999988885286837	0.999984832822421	0.999991286060252	0.999997904194491	0.193250242107936	0.165753357314986	0.999995712229444	0.999996387583667	0.368874847597975	0.4441536983688	0.531461536391334	1	0.493518094275952	0.999994396631431	0.565514249356188	0.313278429393475	1	0.999979256330036	0.999979580922071	0.381002309533281	0.999923811285805	0.0273343546254185	0.999996870414058	0.981282831676905	0.999983705348242	0.999993707582552	0.99999536103402	0.999996131590622	0.970858084051597	0.576406431466995	0.760864182115138	0.999997603114109	0.99999196620531	0.858021388761955	0.999984870241098	0.999980509039065	0.999990458849227	0.620715548578485	0.999998182364375	0.0558050166511393	0.999977587757838	0.750574161550314	0.999969546163065	0.0798588845270619	0.936223913266894	0.999983315020432	0.142448504081312	0.801377859381992	0.999987438516518	0.095721089355006	NA	NA	0	NA	NA	NA	0	NA	NA	0	NA	0	NA	6.15833333333333	33.3333333333333	0	3.75	9.42033333333333	NA	0	0	33.3333333333333	0	14.28575	yes	nothing	nothing	nothing	60.8	0	XP_022733462.1|XP_022733460.1|XP_022733458.1|XP_022733464.1	two-component response regulator-like PRR95 isoform X4 [Durio zibethinus]|two-component response regulator-like PRR95 isoform X2 [Durio zibethinus]|two-component response regulator-like APRR9 isoform X1 [Durio zibethinus] and 1 others|two-component response regulator-like APRR5 isoform X6 [Durio zibethinus]
9196	116	CHH	0.838051522339766	0.999981271994449	0.853319558275998	0.791004576746633	0.846172770488899	0.874789934687121	0.026037794288301	0.995063017475907	0.723239662717399	0.999994685320319	0.999998431523547	0.756164531043039	0.999961162278114	0.419551743393818	0.896343355254996	0.64224711180872	0.929610778041383	0.879803270239872	0.956153339222129	0.999999776160784	0.776827437144361	0.956268916318336	0.999949161111341	0.999977632400175	1	0.999879604916308	1	0.523694219102346	0.00676040589134044	0.99999963549555	1	0.999996451393306	0.999991735277732	0.999995541626212	0.999955149453784	0.247404285142831	1	0.284709047209194	0.999974378497213	0.999948185623694	0.999987262128526	0.999999547292182	0.405968825862332	0.999990225226671	0.999943357609524	0.999993091445956	0.999962625140676	0.999960349649373	1	0.408056173614207	0.999925217648301	0.999977998346167	1	0.999989234103762	0.99998991547877	0.999981698484999	0.908944874239457	0.992937438974831	0.999985714992993	0.999984080732201	0.999989910272055	0.999999637716467	0.999992070635473	1	0.99999086955575	0.999994024657002	0.999979294762274	0.999972584737608	0.578267162206141	0.0081455553274837	0.999996866979831	0.999998081816644	0.999997923449719	0.999973369826568	0.999954662557589	0.999952623980642	0.274247661126764	0.999997366612758	0.330266438343364	0.999983643353466	0.999995487814491	0.999991784090225	0.999952843495361	0.456247380042101	0.999986406313421	0.999971275094646	0.9999760075744	0.503882988856403	0.00465744924449797	0.999971945832348	1	0.99999318246211	0.998117507905964	0.999993800433397	0.979764323201028	0.237902248537344	1	0.250842394004306	0.999991901076244	0.999964250931356	0.999993050861515	0.999976762212688	0.373092379744595	0.999979185366576	0.999994404383094	0.580141454763514	0.00782417228790538	0.999978258352033	0.999972420570454	0.999994591104827	0.99999796732747	0.999987135602738	0.986640746018874	0.288305628107839	0.999994051731248	0.343290422057819	0.999910104571774	0.999992691332336	0.999986711577206	0.999960899981497	0.470752191177309	0.999889603008579	0.999993354412728	0.208246209524334	0.704220703830746	0.372021304357393	0.785222756048127	0.999984894466255	0.356595306084011	0.833348031192201	0.594380847458899	0.566892110900575	0.975526326171514	0.59585166030509	0.488789002987748	0.59869916801639	0.677346072296446	1	0.62261003566422	0.779291307411082	0.0124859664996907	0.000781033436113669	0.071805131897934	0.452751593543427	0.000379933448612529	0.0229542879587431	0.999996312200706	0.00817549876638137	0.532627802270597	0.003978555123471	0.00407963029645319	0.00675435433988726	0.00795289958588813	0.477636408870284	0.00601850294490792	0.0334200202477619	0.999955853007544	0.999992110990345	0.99997483498586	0.999903545219701	0.999983303741555	0.396211989773263	0.999988943837929	0.538605606854857	0.999996736261262	0.999988689331298	0.999997143516587	0.999993868921958	0.689315093804605	0.999984209597031	0.999973595009524	1	0.999993145984952	1	0.999971795908327	0.179275681814093	1	0.133466782882761	0.9999773948017	1	0.999995866764996	0.999964174771187	0.263332727630848	0.999980177848459	0.999989830569547	0.999987991300796	0.999990571697027	0.99998618300518	0.464540639009202	1	0.866624268726008	0.999993249513274	0.999996017130357	0.99999078973944	0.999996317499098	0.922162588708272	0.999998106050022	0.999981090579572	0.99999979641021	0.999978762891825	0.912268093807535	0.984958976764322	0.999990509863215	0.999981108373585	0.999998805568106	1	0.999999315159193	0.999990263878704	0.999996148770859	0.999994374410122	0.999999386777286	0.333041778811627	0.999975413654351	0.291420144708155	0.999974698071145	0.999992819765523	0.999999919323184	0.9999418635408	0.426730571535658	0.999997809353943	0.999977230465657	0.664935147733391	0.999962164797115	0.999968535478283	0.999987235203252	0.999998937387999	0.999988885286837	0.999984832822421	0.999991286060252	0.999997904194491	0.999998087679413	0.165581802273888	0.999995712229444	0.458386844008943	0.36517478562855	0.437620796264306	0.515061966960395	1	0.480690297995197	0.592219912073857	0.237331419826742	0.999980965904522	1	0.999979256330036	0.999979580922071	0.36180935529468	0.999923811285805	0.999996887020117	0.609813942831615	0.532996036054105	0.661098642858638	0.827311242586592	0.99999536103402	0.721861222794704	0.999986159406608	0.999979009973648	0.999996937931899	0.999997603114109	0.663724050267256	0.999998889200693	0.999984870241098	0.999980509039065	0.999990458849227	0.60781432140265	0.999998182364375	0.999990809655115	0.999977587757838	0.723944031798138	0.999969546163065	1	0.881000717907848	0.999983315020432	0.999997283703375	0.761264159689343	0.989492232057162	0.999986793597685	NA	NA	0	NA	NA	NA	12.5	NA	NA	0	NA	0	0.023	6.15866666666667	16.6666666666667	0	6.71875	0	NA	0	0	33.3333333333333	0	0	yes	nothing	nothing	nothing	60.8	0	XP_022733462.1|XP_022733460.1|XP_022733458.1|XP_022733464.1	two-component response regulator-like PRR95 isoform X4 [Durio zibethinus]|two-component response regulator-like PRR95 isoform X2 [Durio zibethinus]|two-component response regulator-like APRR9 isoform X1 [Durio zibethinus] and 1 others|two-component response regulator-like APRR5 isoform X6 [Durio zibethinus]
9196	120	CHH	0.00174455885895981	0.0985739877638535	0.00419975245888908	6.48900850728134e-05	4.38486043537924e-05	0.0188593678163608	0.00453126587035586	5.06674887866922e-05	0.010433515303617	0.00102175236458363	0.0469722080348031	0.000134657059616397	0.000186835092511364	0.00265204770256739	0.00843519416349199	0.00434603003595209	0.00928768097836892	5.77733692329317e-05	0.000329855872140119	0.00027726723844386	0.157810245312412	0.000101779612186135	0.00029534057644239	0.777390876552439	0.9707829167238	0.999879604916308	1	0.825810080150475	0.894441930346289	0.99999963549555	0.973550155929464	0.999996451393306	0.863094416847042	0.999995541626212	0.999955149453784	0.999998960704614	0.650427566222253	0.999974644981928	0.999974378497213	0.999948185623694	0.999987262128526	0.999999547292182	0.656015924107068	0.999990225226671	0.999943357609524	0.976822823463459	0.568314540666784	0.545189570393184	1	0.961153043353719	0.633422723073469	0.999977998346167	0.807528980622833	0.999989234103762	0.977429865220871	0.930653329078472	0.999986162005794	0.999998511211837	0.999985714992993	0.999984080732201	0.735323987731941	0.962750497734372	0.999992070635473	1	0.934274850336944	0.999994024657002	0.836151507836881	0.780613115591628	0.999964457486241	0.99991038158371	0.821548480443835	0.999998081816644	0.904687530152136	0.999973369826568	0.970978732831204	0.88810359510197	0.999982499249933	0.931154293660146	0.999968402777461	0.999983643353466	0.808655245565955	0.942409814829237	0.999952843495361	0.890375924221872	0.904975764519924	0.963793187982972	0.9999760075744	0.663232208680285	0.739033515741995	0.999971945832348	0.819392268661147	0.99999318246211	0.650910975221975	0.999993800433397	0.999963713940627	0.999984600121045	0.42257674844551	0.865259458160222	0.917365749947677	0.999964250931356	0.999993050861515	0.999976762212688	0.445781859150332	0.999979185366576	0.999994404383094	0.62169734465868	0.68635013260355	0.999978258352033	0.768494318810063	0.999994591104827	0.62285380982539	0.999987135602738	0.999897468211821	0.979417134587212	0.381581669340583	0.814855805801071	0.867878193421697	0.999992691332336	0.999986711577206	0.980928855504878	0.435776801628537	0.999889603008579	0.999993354412728	0.999984320835149	0.642725779862815	1	0.711850229684063	0.999984894466255	0.751229044397355	0.672804115632441	0.977662409104689	1	0.999998254747654	0.999988757269722	0.584551941179259	0.742615381907619	0.856264565116995	0.997449331153003	0.689457871763141	0.762756502659737	0.697677051010105	1	0.752451025484749	0.999930613540863	0.795273744506342	0.711108129631162	0.999996312200706	0.960096349010767	0.999996214953133	0.99999683950779	0.623860873983727	0.787489413510893	0.909850033536025	0.849935940506284	0.742338941423208	0.810403668751338	0.868893419095165	0.999992110990345	0.744942070284305	0.999903545219701	0.999983303741555	0.99999428662826	0.389144132775184	0.98504279956798	0.999996736261262	0.999988689331298	0.999997143516587	0.999993868921958	0.528879079720342	0.999984209597031	0.999973595009524	1	0.999993145984952	1	0.986316289710784	0.999994126277219	0.997409966331042	0.999947213727935	0.9999773948017	0.957458205833968	0.999995866764996	0.999964174771187	1	0.967547657471185	0.999989830569547	0.899615831984955	0.999990571697027	0.99998618300518	0.999990485442987	0.48757873034084	0.999974027032732	0.999993249513274	0.999996017130357	0.99999078973944	0.999996317499098	0.707191017070492	0.999998106050022	0.999981090579572	0.99999979641021	0.999978762891825	0.999997497710665	0.999867060919966	0.999990509863215	0.999981108373585	0.820329062951841	1	0.999999315159193	0.999990263878704	0.999996148770859	0.999994374410122	0.999999386777286	0.999993843568785	0.515453448588091	0.999967586802231	0.999974698071145	0.999992819765523	0.999999919323184	0.9999418635408	0.89893183535897	0.999997809353943	0.999977230465657	0.999992713643334	0.392834727752724	0.999968535478283	0.999987235203252	0.999998937387999	0.999988885286837	0.999984832822421	0.773936037600288	0.999997904194491	0.999998087679413	0.817698203353589	0.999995712229444	0.999996387583667	0.999996965581046	0.999997092124042	0.999991114757211	1	0.99999466220446	0.999994396631431	0.96756427274927	0.981396045403194	0.348879331640189	0.48084699140798	0.64224025348392	1	0.408516387609621	0.506378755851725	0.999996870414058	0.999997214652585	0.999983705348242	0.999993707582552	0.99999536103402	0.999996131590622	0.999986159406608	0.999979009973648	0.999996937931899	0.999997603114109	0.99999196620531	0.999998889200693	0.999984870241098	0.999980509039065	0.999990458849227	0.63534672455958	0.999998182364375	0.999990809655115	0.999977587757838	0.831888471826661	0.999969546163065	1	0.999991143785547	0.999983315020432	0.999997283703375	0.759736307173585	0.860673687331509	0.999986793597685	NA	NA	11.3206666666667	NA	0.10725	0	13.89	4.243	0.15525	NA	NA	10.9966666666667	0.6352	0	2.807	12.9746666666667	5.12175	7.619	0	0.252666666666667	2.5	NA	0	0.1295	yes	nothing	nothing	nothing	60.8	0	XP_022733462.1|XP_022733460.1|XP_022733458.1|XP_022733464.1	two-component response regulator-like PRR95 isoform X4 [Durio zibethinus]|two-component response regulator-like PRR95 isoform X2 [Durio zibethinus]|two-component response regulator-like APRR9 isoform X1 [Durio zibethinus] and 1 others|two-component response regulator-like APRR5 isoform X6 [Durio zibethinus]
9196	128	CHG	0.999956490798133	0.730980629918721	0.999996012125235	0.0475648209255583	0.999940400504223	0.980873526424387	0.913377984164234	0.999986525875657	1	0.999994685320319	0.999998431523547	0.999975118292688	0.999961162278114	0.923207133796089	0.99988754619489	0.999999968960266	0.999999988654523	0.999999997962454	0.99996220465268	0.999999776160784	0.00514591311064683	0.99998551229728	0.999949161111341	0.701828524597789	1	0.0429118363075353	1	0.970709811499519	0.916650510164314	0.99999963549555	1	0.999996451393306	0.999991735277732	0.999995541626212	0.999955149453784	0.90275816656983	1	0.999974644981928	0.999974378497213	0.999948185623694	0.999987262128526	0.999999547292182	0.00396411580512957	0.999990225226671	0.999943357609524	0.583729665114669	0.706309043409632	0.554267389605946	0.907710886638664	0.897165945623555	0.665939885122362	0.604470970031388	0.829531165735824	0.999989234103762	0.880774639032906	0.999981698484999	0.999986162005794	0.36299787576279	0.999985714992993	0.999984080732201	0.767679573755066	0.999999637716467	0.999992070635473	0.24290641739518	0.977856880808293	0.999994024657002	0.0113726609838907	0.999972584737608	0.899885291336354	0.834373081673207	0.999996866979831	0.999998081816644	0.999997923449719	0.999973369826568	0.999954662557589	0.999952623980642	0.788843506507529	0.999997366612758	0.943290918668735	0.999983643353466	0.999995487814491	0.999991784090225	0.999952843495361	0.00094892656625135	0.999986406313421	0.999971275094646	0.0054206476043395	0.144846417018459	0.100708229705515	0.00667817079522429	0.024220328467365	0.0436450455240141	0.065646568840449	0.00632767307204148	0.0182674830023383	0.282037427913474	0.00546091173981497	0.10729977755417	0.0290648259267631	0.00760304576379083	0.0260048620945142	0.0258174246585299	0.552667713244587	0.0126430159432313	0.0354526752548617	0.896267018372547	0.812009019194675	0.999978258352033	0.999972420570454	0.999994591104827	0.99999796732747	0.999987135602738	0.999897468211821	0.748276988564834	0.999994051731248	0.894311757574571	0.999910104571774	0.999992691332336	0.999986711577206	0.996058146172138	0.000456844379852647	0.999889603008579	0.999993354412728	0.999984320835149	0.922899953987041	0.915104892134614	0.95648104697919	0.999984894466255	0.947667183676167	0.952446894764217	0.999948531413442	0.840361229004675	0.999998254747654	0.995435926867166	0.897562774881605	1	0.999942370492236	0.0180721218329213	0.965976535653335	0.999965789759461	0.841256042390165	0.827065207173388	0.868464449749779	0.994059546134145	0.831485091467484	0.861685951575807	0.999996312200706	0.761631431206287	0.999996214953133	0.927413507310925	0.772331603741596	0.916811026207958	0.9912430631484	0.0107827669317943	0.882217241685237	0.968199294168615	0.999955853007544	0.999992110990345	0.99997483498586	0.999903545219701	0.999983303741555	0.915652032030818	0.999988943837929	0.999924738481671	0.999996736261262	0.999988689331298	0.999997143516587	0.999993868921958	0.000579481657870762	0.999984209597031	0.999973595009524	1	0.999993145984952	1	0.999971795908327	0.878952576169117	1	0.999947213727935	0.9999773948017	1	0.999995866764996	0.999964174771187	0.00176173717323625	0.999980177848459	0.999989830569547	0.999987991300796	0.999990571697027	0.99998618300518	0.999990485442987	1	0.999974027032732	0.999993249513274	0.999996017130357	0.99999078973944	0.999996317499098	0.00412557418476398	0.999998106050022	0.999981090579572	0.99999979641021	0.999978762891825	0.999997497710665	0.999867060919966	0.999990509863215	0.999981108373585	0.999998805568106	1	0.999999315159193	0.00653679037353545	0.999996148770859	0.999994374410122	0.999999386777286	0.999993843568785	0.999975413654351	0.999967586802231	0.999974698071145	0.999992819765523	0.999999919323184	0.9999418635408	0.00060447804433204	0.999997809353943	0.999977230465657	0.999992713643334	0.999962164797115	0.999968535478283	0.999987235203252	0.999998937387999	0.999988885286837	0.999984832822421	0.00151321394137323	0.999997904194491	0.999998087679413	0.601812026893697	0.999995712229444	0.999996387583667	0.999996965581046	0.999997092124042	0.999991114757211	0.0466527401098709	0.99999466220446	0.999994396631431	0.773110588904107	0.999980965904522	1	0.999979256330036	0.982884324036762	0.000315537740606226	0.999923811285805	0.999996887020117	0.999996870414058	0.999997214652585	0.999983705348242	0.999993707582552	0.0126930188982486	0.999996131590622	0.999986159406608	0.999979009973648	0.999996937931899	0.999997603114109	0.00263873269630989	0.999998889200693	0.999984870241098	0.999980509039065	0.999990458849227	0.000671957011387976	0.999998182364375	0.999990809655115	0.999977587757838	0.00219092333912129	0.999969546163065	1	0.00234191208259907	0.999983315020432	0.999997283703375	0.00113055693813363	0.00341493988014137	0.999986793597685	NA	NA	5.66033333333333	NA	24.831	0	0.53775	1.968	0.1555	NA	NA	0	0.1124	0.0436666666666667	3.92166666666667	0	2.725	0	0	0.252666666666667	2.2222	NA	0	0.13025	yes	nothing	nothing	nothing	60.8	0	XP_022733462.1|XP_022733460.1|XP_022733458.1|XP_022733464.1	two-component response regulator-like PRR95 isoform X4 [Durio zibethinus]|two-component response regulator-like PRR95 isoform X2 [Durio zibethinus]|two-component response regulator-like APRR9 isoform X1 [Durio zibethinus] and 1 others|two-component response regulator-like APRR5 isoform X6 [Durio zibethinus]
9196	130	CHG	0.999956490798133	0.51061893988547	0.999996012125235	0.999927971495487	0.279641783701123	0.291653053747581	0.205942803433728	0.999986525875657	1	0.999994685320319	0.999998431523547	0.999975118292688	0.999961162278114	0.999992395640441	0.99988754619489	0.999999968960266	0.978995515143637	0.999999997962454	0.390848759018365	0.999999776160784	0.999963694668354	0.142867819415359	0.999949161111341	0.517968582220176	1	0.999879604916308	0.330506585077126	0.337210972754572	0.254646433258848	0.99999963549555	1	0.999996451393306	0.999991735277732	0.999995541626212	0.999955149453784	0.999998960704614	1	0.999974644981928	0.969979657285185	0.999948185623694	0.420022435598663	0.999999547292182	0.999996148804588	0.191400431529177	0.999943357609524	0.572129282812039	0.510317095467675	0.999960349649373	1	0.999996423948573	0.74036994919358	0.374677545177793	0.811270210898616	0.999989234103762	0.642040604245242	0.999981698484999	0.999986162005794	0.369014208483255	0.999985714992993	0.999984080732201	0.687416445760192	0.999999637716467	0.878138887432651	0.843443804377718	0.99999086955575	0.999994024657002	0.999979294762274	0.370499067742728	0.381377582891513	0.292986185365816	0.999996866979831	0.999998081816644	0.999997923449719	0.999973369826568	0.999954662557589	0.999952623980642	0.999982499249933	0.999997366612758	0.999968402777461	0.991542138646653	0.999995487814491	0.468888829330153	0.999952843495361	0.999985251266509	0.215874678831134	0.999971275094646	0.325402611868895	0.335188913265044	0.248824525488231	0.999971945832348	1	0.99999318246211	0.999987635125645	0.999993800433397	0.999963713940627	0.989616979417359	1	0.999924898781037	0.939988270987083	0.999964250931356	0.402024305357488	0.999976762212688	0.999996629175037	0.179353199758491	0.999994404383094	1	0.984131082958639	0.45193703887735	0.202136669015646	0.518694539327855	0.817787005644482	0.197177868127529	0.637678636456362	0.958346550087298	0.282912824069605	0.592931981810578	0.821644352636198	0.294121160118702	0.999986711577206	0.328420108065791	0.484475174330766	0.990032788863855	0.574835028576477	0.999984320835149	0.461719479427914	0.20628879516934	0.4968910867082	0.810707162775597	0.185677613426279	0.605291979610015	0.948807569086623	0.300514221016091	0.575715834269342	0.82181494398182	0.27619924394677	1	0.319937721529242	0.448514497851736	0.990719097204445	0.561102860565283	0.339823944944382	0.142829802287756	0.385447959938476	0.681232855156992	0.124410623856066	0.452151731744097	0.827662086950627	0.210014284153799	0.442623225202038	0.669309302209995	0.196171672370168	0.999978301983196	0.222986578641253	0.344045500295287	0.999998646744617	0.42790251389082	0.999955853007544	0.999992110990345	0.99997483498586	0.999903545219701	0.999983303741555	0.99999428662826	0.999988943837929	0.999924738481671	0.999996736261262	0.999988689331298	0.673136117182625	0.999993868921958	0.999998853521537	0.333388279774367	0.999973595009524	1	0.999993145984952	1	0.999971795908327	0.999994126277219	1	0.999947213727935	0.927916512437047	1	0.273020062473097	0.999964174771187	1	0.0770944185840683	0.999989830569547	0.999987991300796	0.999990571697027	0.99998618300518	0.999990485442987	1	0.999974027032732	0.999993249513274	0.999996017130357	0.842284036333563	0.999996317499098	1	0.507256902026095	0.999981090579572	0.99999979641021	0.999978762891825	0.999997497710665	0.999867060919966	0.999990509863215	0.999981108373585	0.999998805568106	1	0.999999315159193	0.999990263878704	0.991910547855056	0.999994374410122	0.999999386777286	0.999993843568785	0.999975413654351	0.999967586802231	0.999974698071145	0.999992819765523	0.558755636408429	0.9999418635408	0.999998712164614	0.168793299472993	0.999977230465657	0.999992713643334	0.999962164797115	0.999968535478283	0.999987235203252	0.999998937387999	0.999988885286837	0.999984832822421	0.999991286060252	0.867234498214711	0.999998087679413	0.977123983134522	0.999995712229444	0.999996387583667	0.999996965581046	0.999997092124042	0.999991114757211	1	0.99999466220446	0.999994396631431	0.999904007119519	0.886148086242319	1	0.294193366852313	0.999979580922071	1	0.107594739693616	0.999996887020117	0.999996870414058	0.999997214652585	0.999983705348242	0.999993707582552	0.99999536103402	0.736224265087457	0.999986159406608	0.999979009973648	0.999996937931899	0.999997603114109	0.99999196620531	0.999998889200693	0.999984870241098	0.695804367606472	0.999990458849227	0.999999663940757	0.308320767145105	0.999990809655115	0.870478040424529	0.812716448977628	0.999969546163065	1	0.999991143785547	0.353337838983132	0.999997283703375	0.407391253348996	0.999987438516518	0.790156628313722	NA	NA	16.6666666666667	NA	NA	31.6066	16.40625	NA	NA	0	NA	0	0.023	6.08666666666667	0	0	2.5	5.05	NA	20.3703333333333	0	0	23.50275	0.89275	yes	nothing	nothing	nothing	60.8	0	XP_022733462.1|XP_022733460.1|XP_022733458.1|XP_022733464.1	two-component response regulator-like PRR95 isoform X4 [Durio zibethinus]|two-component response regulator-like PRR95 isoform X2 [Durio zibethinus]|two-component response regulator-like APRR9 isoform X1 [Durio zibethinus] and 1 others|two-component response regulator-like APRR5 isoform X6 [Durio zibethinus]
9196	134	CHH	0.999956490798133	0.999981271994449	0.999996012125235	0.999927971495487	0.908729896165304	0.203569356362044	0.999933170316441	0.999986525875657	1	0.999994685320319	0.70908664188604	0.930535246302186	0.941724398687749	0.999992395640441	0.99988754619489	0.999999968960266	0.74415604161745	0.999999997962454	0.99996220465268	0.999999776160784	0.999963694668354	0.164618520592173	0.999949161111341	0.999977632400175	1	0.999879604916308	0.886827070556314	0.243525150194168	1	0.99999963549555	1	0.999996451393306	0.696172120015304	0.921968640662816	0.923017418567844	0.999998960704614	1	0.999974644981928	0.742618115156563	0.999948185623694	0.999987262128526	0.999999547292182	0.999996148804588	0.210591376176517	0.999943357609524	0.999993091445956	0.999962625140676	0.999960349649373	0.712586082463966	0.999996423948573	0.999925217648301	0.999977998346167	1	0.999989234103762	0.99998991547877	0.999981698484999	0.999986162005794	0.999998511211837	0.999985714992993	0.999984080732201	0.999989910272055	0.999999637716467	0.999992070635473	1	0.99999086955575	0.999994024657002	0.999979294762274	0.921072030332105	0.274137435230206	0.99991038158371	0.999996866979831	0.999998081816644	0.999997923449719	0.744028833207087	0.936321534529313	0.942866781463384	0.999982499249933	0.999997366612758	0.999968402777461	0.795578984351615	0.999995487814491	0.999991784090225	0.999952843495361	0.999985251266509	0.237548052038914	0.999971275094646	0.871212452258258	0.237344163419905	0.999965846431491	0.999971945832348	1	0.99999318246211	0.676074834617322	0.866403282360858	0.882945576735418	0.982616807992582	1	0.999924898781037	0.71288274104966	0.999964250931356	0.999993050861515	0.999976762212688	0.999996629175037	0.194455473454514	0.999994404383094	0.480956285552135	0.952714963148103	0.997853672081011	0.801283909621094	0.999994591104827	0.910031686288259	0.999987135602738	0.999897468211821	0.9999936777084	0.91289443373007	0.999987333563299	0.965101981665422	0.877868419333417	0.999986711577206	0.961582091097357	0.999998360714071	0.430239431740241	0.999993354412728	0.340221794190193	0.362447138966214	0.131616277388164	0.401702362316317	0.999984894466255	0.458808918574367	0.694866756296559	0.901035229917228	0.212052460122805	0.454917250971031	0.92110768151458	0.19109652793943	0.39026019471541	0.221756212048188	0.35077166589369	0.999976281852985	0.328864170019308	0.999971161350269	0.996039654329961	0.999919447378689	0.742415509371117	0.90291903079265	0.893801752170617	0.990735172838919	0.999966067902458	0.999996214953133	0.780491790221657	0.999973100000361	0.999978301983196	0.999986674020806	0.999966353236697	0.257025916121762	0.999986948027264	0.999955853007544	0.999992110990345	0.936645638935342	0.999903545219701	0.999983303741555	0.99999428662826	0.999988943837929	0.999924738481671	0.999996736261262	0.999988689331298	0.999997143516587	0.999993868921958	0.999998853521537	0.396571048526547	0.999973595009524	1	0.57767931092306	0.91979354035157	0.91923172156473	0.999994126277219	1	0.999947213727935	0.593444855313974	1	0.999995866764996	0.999964174771187	1	0.0886029955558049	0.999989830569547	0.989282431085875	0.999990571697027	0.99998618300518	0.999990485442987	1	0.999974027032732	0.999993249513274	0.999996017130357	0.99999078973944	0.999996317499098	1	0.567303081857999	0.999981090579572	0.99999979641021	0.999978762891825	0.999997497710665	0.554364612524747	0.999990509863215	0.999981108373585	0.891468189350378	1	0.999999315159193	0.999990263878704	0.999996148770859	0.999994374410122	0.999999386777286	0.999993843568785	0.891617796621889	0.999967586802231	0.999974698071145	0.999992819765523	0.999999919323184	0.9999418635408	0.999998712164614	0.861125081769191	0.999977230465657	0.999992713643334	0.844937219436739	0.999968535478283	0.999987235203252	0.999998937387999	0.999988885286837	0.999984832822421	0.999991286060252	0.999997904194491	0.999998087679413	0.96993074714631	0.999995712229444	0.999996387583667	0.999996965581046	0.999997092124042	0.999991114757211	1	0.99999466220446	0.999994396631431	0.999904007119519	0.600886988271649	1	0.999979256330036	0.999979580922071	1	0.127292384093298	0.999996887020117	0.999996870414058	0.999997214652585	0.999983705348242	0.999993707582552	0.99999536103402	0.818350454744098	0.999986159406608	0.999979009973648	0.999996937931899	0.999997603114109	0.99999196620531	0.999998889200693	0.999984870241098	0.999980509039065	0.999990458849227	0.999999663940757	0.340599389877568	0.999990809655115	0.999977587757838	0.99999520409311	0.697860192892757	1	0.999991143785547	0.417180347621113	0.999997283703375	0.469075003307543	0.999987438516518	0.649821375689312	NA	NA	0	NA	NA	2.6374	19.79175	NA	NA	0	NA	13.3333333333333	13.8338	7.397	0	0	2.5	10.561	NA	1.14933333333333	0	0	23.34025	0	yes	nothing	nothing	nothing	60.8	0	XP_022733462.1|XP_022733460.1|XP_022733458.1|XP_022733464.1	two-component response regulator-like PRR95 isoform X4 [Durio zibethinus]|two-component response regulator-like PRR95 isoform X2 [Durio zibethinus]|two-component response regulator-like APRR9 isoform X1 [Durio zibethinus] and 1 others|two-component response regulator-like APRR5 isoform X6 [Durio zibethinus]
9196	136	CHH	0.630773970354979	0.999981271994449	0.999996012125235	0.862975364465158	0.477587700083095	0.818930284990872	0.783950243036625	0.726478458607395	0.403524529429004	0.761684277302012	0.971396278261867	0.899488651417426	0.90780333690683	0.999992395640441	0.504954393227006	0.999999968960266	0.877480330565138	0.527525361479783	0.647737248638583	0.605452203748878	0.729477855625807	0.581403917475691	0.970232517683299	0.592080103587257	0.652169821687557	0.346631061783414	1	0.283821496577449	0.989726611956971	0.99999963549555	1	0.999996451393306	0.518594440309811	0.999995541626212	0.999955149453784	0.999998960704614	1	0.832304465031681	0.999974378497213	0.999948185623694	0.999987262128526	0.999999547292182	0.999996148804588	0.999990225226671	0.395218899265923	0.999993091445956	0.999962625140676	0.513917273221719	1	0.745686713436041	0.760544829517592	0.381130601803597	0.817743687014443	0.999989234103762	0.99998991547877	0.999981698484999	0.999986162005794	0.374815090025205	0.999985714992993	0.999984080732201	0.695117688651743	0.863504170402832	0.883734076341492	0.849834646842054	0.862090699351455	0.999994024657002	0.939994615245357	0.54508141242351	0.911703753459856	0.82661351880198	0.743086697349655	0.447282599917966	0.75712475917059	0.999973369826568	0.898482189441509	0.906908826628821	0.999982499249933	0.534465316034647	0.999968402777461	0.895499937400149	0.559607224847867	0.684132872027195	0.65296057103164	0.744433257804282	0.64785454340489	0.999971275094646	0.248276778963931	0.999917581772613	0.525552061855122	0.408171351565687	0.173307798699218	0.435248358764418	0.999987635125645	0.506066770264131	0.566191727124477	0.900402236752768	0.233479749504558	0.932754437691448	0.535657627982394	0.251567218930852	0.335513403506688	0.28696185473174	0.398669082958387	0.28994956936742	0.999994404383094	0.178702696395068	0.946400802380409	0.999978258352033	0.999972420570454	0.999994591104827	0.436641096953701	0.879453965634116	0.991544670818521	0.990381904059898	0.999994051731248	0.702664813457818	0.999910104571774	0.999992691332336	0.999986711577206	0.999960899981497	0.999998360714071	0.999889603008579	0.271141206168051	0.482845238613492	0.334941061819846	0.119473156704147	0.372181756534018	0.999984894466255	0.390120632737811	0.457974141062755	0.858912937962177	0.189193907386883	0.889561749455518	0.441210367502963	0.175003771831499	0.242362999954176	0.188023568424992	0.320047560483716	0.196694987933315	0.999965789759461	0.999971161350269	0.868572021912571	0.999919447378689	0.661553730322866	0.999975805099194	0.999914534669278	0.999996312200706	0.968844538926958	0.91961916544607	0.99999683950779	0.914573222826708	0.983526411475074	0.993404071212386	0.999966353236697	0.979622641993904	0.538958675545938	0.999955853007544	0.999992110990345	0.688847257804193	0.999903545219701	0.999983303741555	0.99999428662826	0.999988943837929	0.999924738481671	0.999996736261262	0.999988689331298	0.999997143516587	0.999993868921958	0.999998853521537	0.999984209597031	0.582065971236545	1	0.315359743063257	0.983187270271745	0.999971795908327	0.999994126277219	1	0.620664682503033	0.9999773948017	1	0.999995866764996	0.999964174771187	1	0.999980177848459	0.18552589370849	0.724725529711784	0.999990571697027	0.99998618300518	0.999990485442987	1	0.999974027032732	0.999993249513274	0.999996017130357	0.99999078973944	0.999996317499098	1	0.999998106050022	0.713875693506116	0.981662569979102	0.999978762891825	0.999997497710665	0.307881020505549	0.999990509863215	0.999981108373585	0.592108925940599	0.741545704720133	0.764491913162148	0.728211380489434	0.753763720624844	0.999994374410122	0.999999386777286	0.999993843568785	0.932729396160733	0.999967586802231	0.999974698071145	0.999992819765523	0.999999919323184	0.9999418635408	0.999998712164614	0.999997809353943	0.999977230465657	0.999992713643334	0.999962164797115	0.999968535478283	0.999987235203252	0.999998937387999	0.999988885286837	0.999984832822421	0.999991286060252	0.999997904194491	0.999998087679413	0.978208778830388	0.999995712229444	0.999996387583667	0.999996965581046	0.999997092124042	0.999991114757211	1	0.99999466220446	0.999994396631431	0.612211485316031	0.999980965904522	1	0.999979256330036	0.999979580922071	1	0.999923811285805	0.213626483508996	0.999996870414058	0.999997214652585	0.999983705348242	0.999993707582552	0.99999536103402	0.999996131590622	0.999986159406608	0.999979009973648	0.999996937931899	0.999997603114109	0.99999196620531	0.999998889200693	0.999984870241098	0.999980509039065	0.999990458849227	0.999999663940757	0.999998182364375	0.535586502040967	0.999977587757838	0.99999520409311	0.999969546163065	0.692544898434692	0.999991143785547	0.999983315020432	0.683295917173025	0.999998381018993	0.657826835365482	0.66379199642626	NA	NA	16.6666666666667	NA	NA	0	26.344	NA	NA	0	NA	18.0953333333333	5.3202	6.693	0	0	9	2.34733333333333	NA	0	0	0	0	17.3215	yes	nothing	nothing	nothing	60.8	0	XP_022733462.1|XP_022733460.1|XP_022733458.1|XP_022733464.1	two-component response regulator-like PRR95 isoform X4 [Durio zibethinus]|two-component response regulator-like PRR95 isoform X2 [Durio zibethinus]|two-component response regulator-like APRR9 isoform X1 [Durio zibethinus] and 1 others|two-component response regulator-like APRR5 isoform X6 [Durio zibethinus]
9196	139	CHG	0.999956490798133	0.999981271994449	0.945952356235366	0.999927971495487	0.999940400504223	0.999990611796339	0.999933170316441	0.999986525875657	1	0.999994685320319	0.999998431523547	0.832104291630422	0.999961162278114	0.980830860934787	0.99988754619489	0.999999968960266	0.999999988654523	0.999999997962454	0.99996220465268	0.999999776160784	0.999963694668354	0.99998551229728	0.999949161111341	0.999977632400175	0.963191959770752	0.999879604916308	1	0.999839262055661	1	0.99999963549555	1	0.999996451393306	0.999991735277732	0.889785427649502	0.999955149453784	0.985612386889071	1	0.999974644981928	0.999974378497213	0.999948185623694	0.999987262128526	0.999999547292182	0.999996148804588	0.999990225226671	0.999943357609524	0.999993091445956	0.999962625140676	0.999960349649373	1	0.999996423948573	0.999925217648301	0.999977998346167	1	0.999989234103762	0.99998991547877	0.999981698484999	0.999986162005794	0.999998511211837	0.999985714992993	0.999984080732201	0.999989910272055	0.999999637716467	0.999992070635473	1	0.99999086955575	0.999994024657002	0.999979294762274	0.930956959854434	0.999964457486241	0.955851245125147	0.981321419939293	0.902212066543418	0.999997923449719	0.999973369826568	0.999954662557589	0.999952623980642	0.999982499249933	0.996205018782295	0.999968402777461	0.999983643353466	0.999995487814491	0.999991784090225	0.999952843495361	0.999985251266509	0.999986406313421	0.999971275094646	0.9999760075744	0.999917581772613	0.999965846431491	0.999971945832348	1	0.99999318246211	0.999987635125645	0.933142429590312	0.999963713940627	0.999984600121045	1	0.999924898781037	0.999991901076244	0.999964250931356	0.999993050861515	0.999976762212688	0.999996629175037	0.999979185366576	0.999994404383094	1	0.999872601444417	0.999978258352033	0.999972420570454	0.999994591104827	0.995461605525679	0.777037366967608	0.999897468211821	0.955508545018644	0.999994051731248	0.999987333563299	0.999910104571774	0.999992691332336	0.999986711577206	0.999960899981497	0.999998360714071	0.999889603008579	0.999993354412728	0.999984320835149	0.999973321223022	0.991182789403741	0.999897235705174	0.999984894466255	0.968205023928665	0.999862165409328	0.999948531413442	1	0.999998254747654	0.999988757269722	0.999987472874852	1	0.999942370492236	1	0.999976281852985	0.999965789759461	0.999971161350269	1	0.999919447378689	0.995460771788166	0.788800032187244	0.999914534669278	0.925506709016078	0.999966067902458	0.999996214953133	0.99999683950779	0.999973100000361	0.999978301983196	0.999986674020806	0.999966353236697	0.999998646744617	0.999986948027264	0.999955853007544	0.999992110990345	0.99997483498586	0.999903545219701	0.999983303741555	0.99999428662826	0.999988943837929	0.999924738481671	0.999996736261262	0.999988689331298	0.999997143516587	0.999993868921958	0.999998853521537	0.999984209597031	0.999973595009524	1	0.999993145984952	0.85140620464424	0.999971795908327	0.999994126277219	1	0.999947213727935	0.9999773948017	1	0.999995866764996	0.999964174771187	1	0.999980177848459	0.999989830569547	0.999987991300796	0.999990571697027	0.99998618300518	0.999990485442987	1	0.999974027032732	0.999993249513274	0.999996017130357	0.99999078973944	0.999996317499098	1	0.999998106050022	0.999981090579572	0.99999979641021	0.999978762891825	0.999997497710665	0.998291636911672	0.999990509863215	0.999981108373585	0.999998805568106	1	0.999999315159193	0.999990263878704	0.999996148770859	0.999994374410122	0.999999386777286	0.999993843568785	0.890606352274491	0.999967586802231	0.999974698071145	0.999992819765523	0.999999919323184	0.9999418635408	0.999998712164614	0.999997809353943	0.999977230465657	0.999992713643334	0.999962164797115	0.999968535478283	0.999987235203252	0.999998937387999	0.999988885286837	0.999984832822421	0.999991286060252	0.999997904194491	0.999998087679413	0.93642819706523	0.999995712229444	0.999996387583667	0.999996965581046	0.999997092124042	0.999991114757211	1	0.99999466220446	0.999994396631431	0.999904007119519	0.999980965904522	1	0.999979256330036	0.999979580922071	1	0.999923811285805	0.999996887020117	0.999996870414058	0.999997214652585	0.999983705348242	0.999993707582552	0.99999536103402	0.999996131590622	0.999986159406608	0.999979009973648	0.999996937931899	0.999997603114109	0.99999196620531	0.999998889200693	0.999984870241098	0.999980509039065	0.999990458849227	0.999999663940757	0.999998182364375	0.999990809655115	0.999977587757838	0.99999520409311	0.999969546163065	1	0.999991143785547	0.999983315020432	0.999997283703375	0.999998381018993	0.999987438516518	0.999986793597685	NA	NA	100	NA	NA	100	100	NA	NA	100	NA	100	96.1574	99.9736666666667	100	100	99.84075	100	NA	100	100	100	100	100	yes	nothing	nothing	nothing	60.8	0	XP_022733462.1|XP_022733460.1|XP_022733458.1|XP_022733464.1	two-component response regulator-like PRR95 isoform X4 [Durio zibethinus]|two-component response regulator-like PRR95 isoform X2 [Durio zibethinus]|two-component response regulator-like APRR9 isoform X1 [Durio zibethinus] and 1 others|two-component response regulator-like APRR5 isoform X6 [Durio zibethinus]
9198	4	CHG	0.999956490798133	0.999981271994449	0.999996012125235	0.999927971495487	0.999940400504223	0.999990611796339	0.999933170316441	0.999986525875657	1	0.999994685320319	0.999998431523547	0.999975118292688	0.247584807043539	0.999992395640441	0.99988754619489	0.999999968960266	0.999999988654523	0.999999997962454	0.384856239001012	0.999999776160784	0.999963694668354	0.99998551229728	0.999949161111341	0.999977632400175	1	0.999879604916308	1	0.999839262055661	1	0.99999963549555	1	0.999996451393306	0.999991735277732	0.999995541626212	0.447028699149238	0.999998960704614	1	0.999974644981928	0.999974378497213	0.999948185623694	0.592088664673013	0.999999547292182	0.999996148804588	0.999990225226671	0.999943357609524	0.999993091445956	0.999962625140676	0.999960349649373	1	0.999996423948573	0.999925217648301	0.999977998346167	1	0.999989234103762	0.99998991547877	0.947983056993586	0.999986162005794	0.999998511211837	0.999985714992993	0.999984080732201	0.999989910272055	0.999999637716467	0.999992070635473	1	0.99999086955575	0.999994024657002	0.999979294762274	0.999972584737608	0.999964457486241	0.99991038158371	0.999996866979831	0.999998081816644	0.999997923449719	0.999973369826568	0.999954662557589	0.470922500660345	0.999982499249933	0.999997366612758	0.999968402777461	0.999983643353466	0.999995487814491	0.621788894470936	0.999952843495361	0.999985251266509	0.999986406313421	0.999971275094646	0.9999760075744	0.999917581772613	0.999965846431491	0.999971945832348	1	0.99999318246211	0.999987635125645	0.999993800433397	0.761977110316686	0.999984600121045	0.999409270789093	0.999924898781037	0.999991901076244	0.999964250931356	0.84791852395309	0.999976762212688	0.999996629175037	0.999979185366576	0.999994404383094	1	0.999872601444417	0.999978258352033	0.999972420570454	0.999994591104827	0.99999796732747	0.999987135602738	0.323656426036342	0.9999936777084	0.999994051731248	0.999987333563299	0.999910104571774	0.999992691332336	0.458900447336709	0.999960899981497	0.999998360714071	0.999889603008579	0.999993354412728	0.999984320835149	0.999973321223022	1	0.999897235705174	0.999984894466255	0.999968773799744	0.377199427418241	0.999948531413442	1	0.999998254747654	0.999988757269722	0.999987472874852	0.503787605348078	0.999942370492236	1	0.999976281852985	0.999965789759461	0.999971161350269	1	0.999919447378689	0.999930613540863	0.999975805099194	0.438180059361024	0.999996312200706	0.999966067902458	0.999996214953133	0.99999683950779	0.999973100000361	0.563842218558139	0.999986674020806	0.999966353236697	0.999998646744617	0.999986948027264	0.999955853007544	0.999992110990345	0.99997483498586	0.999903545219701	0.531744411080822	0.99999428662826	0.999988943837929	0.999924738481671	0.999996736261262	0.999988689331298	0.687378261607528	0.999993868921958	0.999998853521537	0.999984209597031	0.999973595009524	1	0.999993145984952	1	0.609710639128962	0.999994126277219	1	0.999947213727935	0.9999773948017	1	0.725691045644892	0.999964174771187	1	0.999980177848459	0.999989830569547	0.999987991300796	0.999990571697027	0.622763903619732	0.999990485442987	1	0.999974027032732	0.999993249513274	0.999996017130357	0.785321239297034	0.999996317499098	1	0.999998106050022	0.999981090579572	0.99999979641021	0.999978762891825	0.999997497710665	0.999867060919966	0.999990509863215	0.999981108373585	0.999998805568106	1	0.999999315159193	0.999990263878704	0.999996148770859	0.999994374410122	0.862302485571942	0.999993843568785	0.999975413654351	0.999967586802231	0.999974698071145	0.999992819765523	0.922863747387768	0.9999418635408	0.999998712164614	0.999997809353943	0.999977230465657	0.999992713643334	0.394085335432004	0.999968535478283	0.947965022183744	0.817219347230754	0.999988885286837	0.937869631852233	0.999991286060252	0.999997904194491	0.999998087679413	0.999953599412029	0.999995712229444	0.999996387583667	0.999996965581046	0.999997092124042	0.999991114757211	1	0.99999466220446	0.999994396631431	0.999904007119519	0.999980965904522	1	0.499532680206041	0.999979580922071	0.980744818927942	0.999923811285805	0.999996887020117	0.999996870414058	0.999997214652585	0.999983705348242	0.999993707582552	0.99999536103402	0.999996131590622	0.999986159406608	0.999979009973648	0.999996937931899	0.999997603114109	0.99999196620531	0.999998889200693	0.999984870241098	0.936096173842388	0.999990458849227	0.999999663940757	0.999998182364375	0.999990809655115	0.999977587757838	0.99999520409311	0.999969546163065	1	0.999991143785547	0.999983315020432	0.999997283703375	0.999998381018993	0.999987438516518	0.999986793597685	100	NA	100	99.8595	100	99.9376	NA	100	100	NA	100	NA	99.8602	93.8983333333333	100	NA	NA	100	NA	94.1356666666667	NA	100	100	100	yes	nothing	nothing	nothing	91.3	0	XP_021812570.1|PQM33018.1	ribonuclease E/G-like protein, chloroplastic [Prunus avium]|hypothetical protein Pyn_31499 [Prunus yedoensis var. nudiflora]
9198	7	CHH	0.946639346531936	0.999981271994449	0.988051251079614	0.999927971495487	0.844064386278174	0.999990611796339	0.964444917527389	0.999986525875657	1	0.0632429208361251	0.89374331756319	0.907255767854836	0.988747114365959	0.937363359287548	0.99988754619489	0.999999968960266	0.999999988654523	0.999999997962454	0.997551160392566	0.999999776160784	0.999963694668354	0.99998551229728	0.999949161111341	0.999977632400175	0.770983150904957	0.938947705810193	1	0.999839262055661	1	0.99999963549555	1	0.0317580719784396	0.696759045659784	0.999995541626212	0.999955149453784	0.721228592978381	1	0.999974644981928	0.999974378497213	0.999948185623694	0.999987262128526	0.999999547292182	0.999996148804588	0.999990225226671	0.999943357609524	0.912431859163409	0.999962625140676	0.999960349649373	1	0.999996423948573	0.999925217648301	0.999977998346167	0.0610626679414234	0.999989234103762	0.99998991547877	0.999981698484999	0.999986162005794	0.999998511211837	0.999985714992993	0.999984080732201	0.999989910272055	0.999999637716467	0.999992070635473	1	0.99999086955575	0.999994024657002	0.999979294762274	0.676355965274751	0.910526862743686	0.848452620867099	0.932302423634311	0.853729295968176	0.188410510870363	0.999973369826568	0.700299882373111	0.84707705066797	0.999982499249933	0.925238285648226	0.947478417825129	0.898582292491139	0.818745676664006	0.839947307407649	0.857358956381041	0.999985251266509	0.925126828934228	0.91658423254976	0.875187931849791	0.999917581772613	0.972774043999736	0.999971945832348	0.982415866957115	0.160695853809442	0.971769261664804	0.909271613985185	0.971439270462217	0.999984600121045	1	0.999924898781037	0.998772887889074	0.987748096832479	0.981811960269301	0.999976762212688	0.999996629175037	0.999979185366576	0.999994404383094	0.993668241836129	0.999872601444417	0.984401532368571	0.999972420570454	0.0130381150452149	0.620080676287742	0.999987135602738	0.999897468211821	0.616962560351516	0.999994051731248	0.999987333563299	0.999910104571774	0.999992691332336	0.999986711577206	0.999960899981497	0.999998360714071	0.999889603008579	0.999993354412728	0.999984320835149	0.999973321223022	1	0.0727615461962353	0.813747969732283	0.999968773799744	0.999862165409328	0.837320937364783	1	0.999998254747654	0.999988757269722	0.999987472874852	1	0.999942370492236	1	0.999976281852985	0.999965789759461	0.999971161350269	1	0.0499873741267842	0.742702224445701	0.999975805099194	0.999914534669278	0.752008915831684	0.999966067902458	0.999996214953133	0.99999683950779	0.999973100000361	0.999978301983196	0.999986674020806	0.999966353236697	0.999998646744617	0.999986948027264	0.999955853007544	0.0830273097190557	0.951468288710229	0.999903545219701	0.999983303741555	0.991825010983738	0.999988943837929	0.999924738481671	0.999996736261262	0.999988689331298	0.999997143516587	0.999993868921958	0.999998853521537	0.999984209597031	0.999973595009524	0.079401205619968	0.785156149637796	1	0.999971795908327	0.863028213694103	1	0.999947213727935	0.9999773948017	1	0.999995866764996	0.999964174771187	1	0.999980177848459	0.999989830569547	0.814635583972897	0.0132885727624129	0.045036905754418	0.539202729806594	0.114414767323037	0.0737977201823162	0.0532493396948561	0.0514665911255064	0.0438599442545393	0.0360336290840776	0.290617885705368	0.0557314674710553	0.0663330272235586	0.881966395103659	0.999978762891825	0.999997497710665	0.75538799372947	0.999990509863215	0.999981108373585	0.937475794782331	1	0.999999315159193	0.999990263878704	0.999996148770859	0.999994374410122	0.999999386777286	0.913047159314319	0.999975413654351	0.999967586802231	0.999974698071145	0.999992819765523	0.999999919323184	0.9999418635408	0.999998712164614	0.999997809353943	0.999977230465657	0.999992713643334	0.999962164797115	0.999968535478283	0.999987235203252	0.999998937387999	0.999988885286837	0.999984832822421	0.999991286060252	0.999997904194491	0.999998087679413	0.820188863709996	0.999995712229444	0.999996387583667	0.999996965581046	0.999997092124042	0.999991114757211	1	0.99999466220446	0.999994396631431	0.999904007119519	0.999980965904522	1	0.999979256330036	0.999979580922071	1	0.999923811285805	0.999996887020117	0.999996870414058	0.999997214652585	0.999983705348242	0.999993707582552	0.99999536103402	0.999996131590622	0.999986159406608	0.999979009973648	0.999996937931899	0.999997603114109	0.99999196620531	0.999998889200693	0.999984870241098	0.999980509039065	0.999990458849227	0.999999663940757	0.999998182364375	0.999990809655115	0.999977587757838	0.99999520409311	0.999969546163065	1	0.999991143785547	0.999983315020432	0.999997283703375	0.999998381018993	0.999987438516518	0.999986793597685	5.8468	NA	0	7.899	12.5	0.0294	NA	0.21	0.49675	NA	32.9966666666667	NA	0	0.0283333333333333	13.8296666666667	NA	NA	0	NA	0	NA	0	0.48075	0	yes	nothing	nothing	nothing	91.3	0	XP_021812570.1|PQM33018.1	ribonuclease E/G-like protein, chloroplastic [Prunus avium]|hypothetical protein Pyn_31499 [Prunus yedoensis var. nudiflora]
9198	8	CHH	0.705922427764585	0.999981271994449	0.707693318495528	0.999927971495487	0.811166487895473	0.998288639770258	0.964025281535635	0.920675315393038	0.901997017305993	0.914331756422408	0.999998431523547	0.999975118292688	0.811821804313198	0.886940338938591	0.872816616285377	0.999999968960266	0.999999988654523	0.763655487806764	0.821239025901967	0.824090303502019	0.999963694668354	0.879826435274544	0.770256218384762	0.57908479795861	1	0.90974867878407	1	0.577249511577171	0.555565615570764	0.99999963549555	1	0.999996451393306	0.714551676340183	0.490657699338976	0.999955149453784	0.999998960704614	1	0.982759757298987	0.999974378497213	0.999948185623694	0.999987262128526	0.999999547292182	0.999996148804588	0.999990225226671	0.294251731973618	0.606011424431658	0.948092051495408	0.705399365132334	1	0.999996423948573	0.895232868050101	0.788055512665366	0.911590130325472	0.999989234103762	0.99998991547877	0.977184294733696	0.960547566302382	0.67286218571882	0.999985714992993	0.999984080732201	0.827360571192034	0.944014108528052	0.999992070635473	1	0.99999086955575	0.999994024657002	0.930489786924431	0.999972584737608	0.610837769529917	0.585374566308806	0.999996866979831	0.999998081816644	0.999997923449719	0.742421031005191	0.491125888701085	0.999952623980642	0.999982499249933	0.999997366612758	0.986250557171759	0.999983643353466	0.999995487814491	0.999991784090225	0.999952843495361	0.999985251266509	0.999986406313421	0.301248761271095	0.994237020215435	0.940055966195185	0.917884673538335	0.999971945832348	1	0.99999318246211	0.998737030687833	0.925096113507879	0.962070168963182	0.999984600121045	0.97839206755766	0.999924898781037	0.999991901076244	0.948442642626645	0.981335720462838	0.997079304612831	0.999996629175037	0.999979185366576	0.717653372612483	0.701731526815544	0.671025724628687	0.999978258352033	0.999972420570454	0.999994591104827	0.810600864182956	0.574419257088281	0.999897468211821	0.9999936777084	0.999994051731248	0.999987333563299	0.999910104571774	0.999992691332336	0.999986711577206	0.999960899981497	0.999998360714071	0.999889603008579	0.37393694418563	0.999984320835149	0.777262148109716	0.742556644871146	0.724282113537915	0.999984894466255	0.999968773799744	0.635199216323087	0.732098832640025	0.740340337708489	0.999998254747654	0.964119588379479	0.575271331859132	0.651322807009835	0.658697680242934	0.944445165948832	0.72470528233459	0.943461915713059	0.739363472470799	0.702258058531013	0.678550141722556	0.999930613540863	0.999975805099194	0.585129296722437	0.691874540445988	0.729836703003756	0.968301730962104	0.925272942767618	0.519561209974351	0.604244193589933	0.60521148784224	0.901787205908515	0.673660721547573	0.906616583032795	0.999955853007544	0.999992110990345	0.978267322033335	0.872627568635203	0.999983303741555	0.99999428662826	0.999988943837929	0.999924738481671	0.999996736261262	0.999988689331298	0.999997143516587	0.999993868921958	0.999998853521537	0.999984209597031	0.627582446320599	1	0.870877246523115	0.846203395102734	0.999971795908327	0.999994126277219	1	0.999947213727935	0.9999773948017	1	0.999995866764996	0.999964174771187	1	0.999980177848459	0.539809397898041	0.999987991300796	0.999990571697027	0.99998618300518	0.999990485442987	1	0.999974027032732	0.999993249513274	0.999996017130357	0.99999078973944	0.999996317499098	1	0.999998106050022	0.664448737561276	0.99999979641021	0.999978762891825	0.999997497710665	0.747518013319476	0.999990509863215	0.999981108373585	0.948721014189476	1	0.999999315159193	0.999990263878704	0.999996148770859	0.999994374410122	0.999999386777286	0.980813510563148	0.681378470445487	0.999967586802231	0.999974698071145	0.999992819765523	0.999999919323184	0.9999418635408	0.999998712164614	0.999997809353943	0.999977230465657	0.999992713643334	0.999962164797115	0.999968535478283	0.999987235203252	0.999998937387999	0.999988885286837	0.999984832822421	0.999991286060252	0.999997904194491	0.727868527646436	0.999953599412029	0.999995712229444	0.999996387583667	0.999996965581046	0.999997092124042	0.999991114757211	1	0.99999466220446	0.667033248271357	0.979681519678472	0.999980965904522	1	0.999979256330036	0.999979580922071	1	0.999923811285805	0.442195089129516	0.999996870414058	0.999997214652585	0.999983705348242	0.999993707582552	0.99999536103402	0.999996131590622	0.999986159406608	0.999979009973648	0.999996937931899	0.999997603114109	0.99999196620531	0.999998889200693	0.999984870241098	0.999980509039065	0.999990458849227	0.999999663940757	0.999998182364375	0.615888981877767	0.999977587757838	0.99999520409311	0.999969546163065	0.711703843716373	0.999991143785547	0.999983315020432	0.763111306787291	0.999998381018993	0.999987438516518	0.866287853897408	14.2382	NA	22.5226666666667	0	12.5	2.3804	NA	14.07575	0.49675	NA	0.112333333333333	NA	20	0	0	NA	NA	5.24333333333333	NA	0	NA	0	0.48075	19.99325	yes	nothing	nothing	nothing	91.3	0	XP_021812570.1|PQM33018.1	ribonuclease E/G-like protein, chloroplastic [Prunus avium]|hypothetical protein Pyn_31499 [Prunus yedoensis var. nudiflora]
9198	9	CHH	0.999956490798133	0.725703603415965	0.180111107919362	0.0402211667966336	0.775640178627927	1.0535871330161e-05	0.981944138654659	0.977028935930592	1	0.999994685320319	0.999998431523547	0.999975118292688	0.999961162278114	0.999992395640441	0.99988754619489	0.999999968960266	0.999999988654523	0.999999997962454	0.99996220465268	0.999999776160784	0.999963694668354	0.99998551229728	0.210847039484717	0.842731493913178	0.305894103546223	0.0848217940671269	0.892916075987373	0.000167003137887857	1	0.99999963549555	1	0.999996451393306	0.999991735277732	0.999995541626212	0.999955149453784	0.999998960704614	1	0.999974644981928	0.999974378497213	0.999948185623694	0.999987262128526	0.999999547292182	0.999996148804588	0.999990225226671	0.330106920976134	0.994701309422387	0.594422102057298	0.999960349649373	0.0215326440834427	0.89552288087262	0.999925217648301	0.947111793870425	1	0.999989234103762	0.99998991547877	0.999981698484999	0.999986162005794	0.813284126265165	0.999985714992993	0.999984080732201	0.999989910272055	0.999999637716467	0.999992070635473	1	0.99999086955575	0.999994024657002	0.784293148555408	0.551375253501386	0.0571673499600473	0.439705292462016	0.551246951140412	0.454774003737299	0.466542380554446	0.629747333993133	0.185330778870747	0.32612042273461	0.468153500378898	0.454944912269586	0.516269003496464	0.412707673317206	0.30479880509764	0.357436328985451	0.366544469191451	0.884353804377726	0.551573691781584	0.999971275094646	0.187011717832509	0.489439491088336	0.138307398493623	0.191795092097981	0.163619782817319	0.15930104348318	0.256345204381279	0.0400017943632322	0.0871110147099998	0.152761977271914	0.172592805678929	0.166149739110919	0.124565412580457	0.0852668355699567	0.102485450082142	0.0967638763213836	0.505110674431899	0.180897286382921	0.924598876026047	0.000429209178179063	0.965401752252269	0.999978258352033	0.942223369592383	0.986475236224505	0.99999796732747	0.798976325833898	0.882573793459605	0.992008368872054	0.934414452442982	0.998712854608437	0.955498094973852	0.86336248336016	0.918031076632331	0.954370445544962	0.999998360714071	0.999889603008579	0.562367473007083	0.000559216329396169	0.00106218618395999	0.00275250764592584	0.00114278170750562	0.00478831355314569	7.87915832632729e-06	0.000103174625119041	0.000671781784581447	0.00589353358897556	0.000546885624983249	0.000256638636459766	0.000178387898102037	0.000169029729944016	0.000100061691839652	0.0497195710953741	0.000558513225177355	0.117670708988009	0.999971161350269	1	0.999919447378689	0.999930613540863	0.984533996589298	0.988039944523308	0.999996312200706	0.999966067902458	0.999996214953133	0.99999683950779	0.999973100000361	0.999978301983196	0.999986674020806	0.999966353236697	0.999998646744617	0.414994128545467	0.999955853007544	0.999992110990345	0.99997483498586	0.999903545219701	0.999983303741555	0.99999428662826	0.999988943837929	0.999924738481671	0.999996736261262	0.999988689331298	0.999997143516587	0.999993868921958	0.999998853521537	0.999984209597031	0.708979552234292	1	0.999993145984952	1	0.999971795908327	0.999994126277219	1	0.999947213727935	0.9999773948017	1	0.999995866764996	0.999964174771187	1	0.999980177848459	0.505734893554847	0.999987991300796	0.999990571697027	0.99998618300518	0.999990485442987	1	0.999974027032732	0.999993249513274	0.999996017130357	0.99999078973944	0.999996317499098	1	0.999998106050022	0.673216816337943	0.99999979641021	0.999978762891825	0.999997497710665	0.999867060919966	0.999990509863215	0.999981108373585	0.999998805568106	1	0.999999315159193	0.999990263878704	0.999996148770859	0.898805103458175	0.999999386777286	0.999993843568785	0.999975413654351	0.999967586802231	0.999974698071145	0.999992819765523	0.999999919323184	0.9999418635408	0.999998712164614	0.999997809353943	0.479259187756263	0.999992713643334	0.999962164797115	0.999968535478283	0.999987235203252	0.999998937387999	0.999988885286837	0.999984832822421	0.999991286060252	0.999997904194491	0.682128636127985	0.999953599412029	0.999995712229444	0.999996387583667	0.999996965581046	0.999997092124042	0.999991114757211	1	0.99999466220446	0.715291582537039	0.999904007119519	0.999980965904522	1	0.999979256330036	0.999979580922071	1	0.999923811285805	0.401067992797847	0.999996870414058	0.999997214652585	0.999983705348242	0.999993707582552	0.99999536103402	0.999996131590622	0.990284020421721	0.999979009973648	0.999996937931899	0.999997603114109	0.99999196620531	0.999998889200693	0.804184519594248	0.999980509039065	0.999990458849227	0.999999663940757	0.999998182364375	0.609228936136393	0.999977587757838	0.99999520409311	0.999969546163065	0.694664087311957	0.999991143785547	0.999983315020432	0.820347399165729	0.999998381018993	0.999987438516518	0.999986793597685	0	NA	6.92633333333333	10.3665	28.80425	4.2936	NA	0.21	0.49675	NA	0.112333333333333	NA	0	0	0	NA	NA	0	NA	0	NA	0	0.666	13.63625	yes	nothing	nothing	nothing	91.3	0	XP_021812570.1|PQM33018.1	ribonuclease E/G-like protein, chloroplastic [Prunus avium]|hypothetical protein Pyn_31499 [Prunus yedoensis var. nudiflora]
9198	10	CHH	0.230013013082432	0.0378846495335961	0.999996012125235	0.892594809640869	0.999940400504223	0.931034487321469	0.972579207299169	0.0581757149686761	1	0.999994685320319	0.999998431523547	0.999975118292688	0.999961162278114	0.999992395640441	0.99988754619489	0.990960410264386	0.999999988654523	0.999999997962454	0.99996220465268	0.0245848618492962	0.548228236141356	0.99998551229728	0.999949161111341	0.845884440941141	0.327639207940091	0.781907208030681	0.228434101338554	0.600789704030692	0.499511977471186	0.923100255193931	0.509718275222214	0.534463215635246	0.68169801797887	0.238010259676789	0.366646986912343	0.54667706147388	0.478699115318773	0.787006856380842	0.565677344569496	0.361448068288099	0.508429682213775	0.883752090930301	0.999996148804588	0.563995893795684	0.562793669092984	0.0742968009871159	0.398186363904161	0.0399015496215121	0.221549697364066	0.158422584408322	0.999925217648301	0.190822785976978	0.208943948290072	0.446226681304798	0.0536707654041609	0.132703592480782	0.22758434721747	0.15704430430833	0.527898665390449	0.321290092897748	0.13224048140536	0.224712219574283	0.999992070635473	1	0.269218159865854	0.291493554655901	0.94783473340341	0.999972584737608	0.977729566969594	0.99991038158371	0.107760011901153	0.999998081816644	0.999997923449719	0.999973369826568	0.999954662557589	0.999952623980642	0.999982499249933	0.999997366612758	0.999968402777461	0.999983643353466	0.999995487814491	0.999991784090225	0.0573701640244217	0.606180766079507	0.999986406313421	0.999971275094646	0.875187931849791	0.999917581772613	0.996889040721676	0.46405370949634	0.992516910721145	0.99999318246211	0.999987635125645	0.924866561906786	0.962949085818156	0.999984600121045	0.951256502210873	0.999924898781037	0.999991901076244	0.968630319796705	0.999993050861515	0.386169964479338	0.889132598034616	0.999979185366576	0.999994404383094	0.922478395028206	0.973004432701963	0.0586582453118722	0.999972420570454	0.999994591104827	0.99999796732747	0.999987135602738	0.999897468211821	0.9999936777084	0.999994051731248	0.960484407815459	0.999910104571774	0.999992691332336	0.999986711577206	0.0265374741646516	0.542205757459187	0.999889603008579	0.999993354412728	0.999984320835149	0.287078800936283	1	0.999897235705174	0.999984894466255	0.942424728287094	0.966436169519756	0.999948531413442	0.989143533871372	0.999998254747654	0.999988757269722	0.980720020205732	1	0.192478004582102	0.748692118460197	0.999976281852985	0.999965789759461	0.212417286207997	1	0.999919447378689	0.999930613540863	0.974770682441842	0.979309689537555	0.999996312200706	0.999966067902458	0.999996214953133	0.99999683950779	0.999973100000361	0.999978301983196	0.130599521885161	0.658743579883516	0.999998646744617	0.999986948027264	0.260504729439744	0.278208158635706	0.445429152085923	0.0736877812878171	0.158683908386488	0.271582502020927	0.229181300167964	0.505196735045917	0.326198613181453	0.163730597566774	0.25451370959428	0.999993868921958	0.999998853521537	0.289740930593942	0.318803045267282	1	0.999993145984952	1	0.999971795908327	0.999994126277219	1	0.999947213727935	0.9999773948017	1	0.999995866764996	0.200384148226575	0.732146558506543	0.999980177848459	0.999989830569547	0.999987991300796	0.999990571697027	0.99998618300518	0.999990485442987	1	0.999974027032732	0.999993249513274	0.999996017130357	0.99999078973944	0.227730251297693	0.926271782510958	0.999998106050022	0.999981090579572	0.99999979641021	0.999978762891825	0.999997497710665	0.999867060919966	0.999990509863215	0.999981108373585	0.999998805568106	1	0.505884112173925	0.999990263878704	0.999996148770859	0.999994374410122	0.999999386777286	0.999993843568785	0.999975413654351	0.999967586802231	0.999974698071145	0.999992819765523	0.999999919323184	0.06961720636353	0.882592012381782	0.999997809353943	0.999977230465657	0.999992713643334	0.999962164797115	0.999968535478283	0.999987235203252	0.999998937387999	0.999988885286837	0.184111122011848	0.982675757419643	0.999997904194491	0.999998087679413	0.999953599412029	0.999995712229444	0.999996387583667	0.999996965581046	0.999997092124042	0.240455862721828	0.97338789294512	0.99999466220446	0.999994396631431	0.990198584959717	0.999980965904522	1	0.999979256330036	0.162624902682301	0.543397515810438	0.999923811285805	0.999996887020117	0.999996870414058	0.999997214652585	0.999983705348242	0.680208595014889	0.99999536103402	0.999996131590622	0.999986159406608	0.999979009973648	0.999996937931899	0.434449998448841	0.99999196620531	0.999998889200693	0.999984870241098	0.999980509039065	0.184858104046368	0.900911457359442	0.999998182364375	0.999990809655115	0.28720049288359	0.99999520409311	0.999969546163065	1	0.999991143785547	0.353337838983132	0.396915134659343	0.999998381018993	0.999987438516518	0.999986793597685	0	NA	18.8633333333333	0	12.5	0	NA	0.21	14.749	NA	0.112333333333333	NA	0	0	0	NA	NA	NA	NA	0.308666666666667	NA	33.3333333333333	0.48075	0	yes	nothing	nothing	nothing	91.3	0	XP_021812570.1|PQM33018.1	ribonuclease E/G-like protein, chloroplastic [Prunus avium]|hypothetical protein Pyn_31499 [Prunus yedoensis var. nudiflora]
9198	11	CHG	0.0306585699567289	0.999981271994449	0.999996012125235	0.550000914740943	0.999940400504223	0.898000718789437	0.918403862399539	0.960637032244427	2.19744540991908e-19	0.999994685320319	0.104662516753743	0.999975118292688	0.999961162278114	0.981289211564262	0.99988754619489	0.999999968960266	0.985170074347873	0.999999997962454	0.99996220465268	0.999999776160784	0.999963694668354	0.99998551229728	0.999949161111341	0.131741467404113	0.0658277612018275	0.733261458509892	0.0358666342332236	0.232309214427555	0.1974471714054	0.223468416323542	4.41152617808973e-09	0.183158951591589	0.999991735277732	0.0235932081823098	0.0706374003761485	0.372622032918243	0.231164344061095	0.1535601432711	0.50017939402147	0.0655748576283703	0.072829744070103	0.0805630185881748	0.664101555127636	0.143608142144849	0.161072674834804	0.999993091445956	0.789683882937696	0.999960349649373	1	0.999996423948573	0.999925217648301	1.09011740548556e-15	1	0.354143346037796	0.99998991547877	0.999981698484999	0.999986162005794	0.999998511211837	0.999985714992993	0.999984080732201	0.999989910272055	0.999999637716467	0.999992070635473	1	0.99999086955575	0.999994024657002	0.652950747994498	0.999972584737608	0.953339537019267	0.982985839793139	0.982324482552913	2.6115590487891e-17	0.999997923449719	0.159910866904426	0.999954662557589	0.999952623980642	0.999982499249933	0.999997366612758	0.999968402777461	0.999983643353466	0.999995487814491	0.999991784090225	0.999952843495361	0.999985251266509	0.999986406313421	0.999971275094646	0.585307486331062	0.886295842607624	0.83190893135202	0.883434899706666	5.62707298349384e-10	0.806910818051157	0.783164500194093	0.543345515962864	0.687556329855399	0.989251245073135	0.754040872276338	0.843661702815993	0.999991901076244	0.606466378031189	0.669911140067585	0.744918820231394	0.999996629175037	0.838420855791537	0.817775872196199	0.923305517486571	0.951383814051708	0.939862834355445	3.12276083511788e-19	0.999994591104827	0.128764299387294	0.999987135602738	0.999897468211821	0.97411987443723	0.999994051731248	0.999987333563299	0.96758120826465	0.999992691332336	0.999986711577206	0.999960899981497	0.999998360714071	0.999889603008579	0.999993354412728	0.999984320835149	0.999973321223022	2.51800361659345e-14	0.999897235705174	0.346226674408598	0.878157416999098	0.941249639106822	0.999948531413442	1	0.999998254747654	0.999988757269722	0.902338516946563	0.941371132420764	0.999942370492236	1	0.999976281852985	0.999965789759461	0.999971161350269	8.33672791206889e-15	0.999919447378689	0.310926041758318	0.889337694527473	0.93793568123686	0.999996312200706	0.999966067902458	0.999996214953133	0.99999683950779	0.908437922232762	0.949300135399822	0.999986674020806	0.999966353236697	0.999998646744617	0.999986948027264	6.11901860416817e-15	0.999992110990345	0.40622816758916	0.999903545219701	0.999983303741555	0.99999428662826	0.999988943837929	0.999924738481671	0.999996736261262	0.999988689331298	0.999997143516587	0.999993868921958	0.999998853521537	0.999984209597031	0.999973595009524	2.76290301104031e-14	3.85440674854435e-06	7.12623314152378e-20	2.7763833745394e-17	2.75908804031141e-13	1.42534283259171e-10	1.37432228233089e-15	5.14604731666852e-12	1.06316138852325e-16	7.55373047630725e-17	2.27886398641344e-17	1.21974797517365e-07	3.58942786384758e-16	4.46593698083463e-15	0.343866805363829	0.999990571697027	0.99998618300518	0.999990485442987	1	0.999974027032732	0.999993249513274	0.999996017130357	0.99999078973944	0.999996317499098	1	0.999998106050022	0.999981090579572	0.152111714881526	0.267403518348137	0.618693843131151	0.235502339870406	0.454234180512096	0.927110323694434	0.222302028431302	0.25498825061653	0.318057154964652	0.899533140974614	0.431488322968414	0.424167721385336	0.999999386777286	0.999993843568785	0.999975413654351	0.999967586802231	0.999974698071145	0.999992819765523	0.999999919323184	0.9999418635408	0.999998712164614	0.999997809353943	0.999977230465657	0.999992713643334	0.999962164797115	0.999968535478283	0.999987235203252	0.999998937387999	0.999988885286837	0.999984832822421	0.999991286060252	0.999997904194491	0.999998087679413	0.999953599412029	0.999995712229444	0.999996387583667	0.999996965581046	0.999997092124042	0.999991114757211	1	0.99999466220446	0.999994396631431	0.999904007119519	0.999980965904522	1	0.999979256330036	0.999979580922071	1	0.999923811285805	0.999996887020117	0.999996870414058	0.999997214652585	0.999983705348242	0.999993707582552	0.99999536103402	0.999996131590622	0.999986159406608	0.999979009973648	0.999996937931899	0.999997603114109	0.99999196620531	0.999998889200693	0.999984870241098	0.999980509039065	0.999990458849227	0.999999663940757	0.999998182364375	0.999990809655115	0.999977587757838	0.99999520409311	0.999969546163065	1	0.999991143785547	0.999983315020432	0.999997283703375	0.999998381018993	0.999987438516518	0.999986793597685	0.0806	NA	0	0.065	26.087	0.1514	NA	12.71	0.523	NA	0.185	NA	0.0192	0.078	2.02033333333333	NA	NA	NA	NA	0	NA	0	0.48075	0	yes	nothing	nothing	nothing	91.3	0	XP_021812570.1|PQM33018.1	ribonuclease E/G-like protein, chloroplastic [Prunus avium]|hypothetical protein Pyn_31499 [Prunus yedoensis var. nudiflora]
9198	26	CHG	0.357221744011273	0.537058209159411	0.868563757422669	0.949131739597821	0.999940400504223	0.999990611796339	0.533995654410971	0.573629975075051	0.541774992470235	0.573999191586306	0.668714971975046	0.272880688287389	0.459888715857252	0.652468237374161	0.593658097984169	0.584872447010613	0.528890917337783	0.446306857483305	0.99996220465268	0.428541893623448	0.855442312744321	0.501821110732619	0.517479409949912	0.999977632400175	0.770876431228735	0.756112802097705	0.50635550409852	0.360174978421532	0.990691017734492	0.99999963549555	1	0.999996451393306	0.999991735277732	0.999995541626212	0.999955149453784	0.999998960704614	1	0.999974644981928	0.999974378497213	0.999948185623694	0.651120387220083	0.999999547292182	0.999996148804588	0.999990225226671	0.999943357609524	0.931142340211941	0.905465044171268	0.712293867738919	0.519815458268724	0.999996423948573	0.999925217648301	0.999977998346167	1	0.999989234103762	0.99998991547877	0.999981698484999	0.999986162005794	0.999998511211837	0.999985714992993	0.999984080732201	0.999989910272055	0.999999637716467	0.999992070635473	1	0.99999086955575	0.999994024657002	0.999979294762274	0.9788719351754	0.827608593021368	0.926204510702666	0.941603412836743	0.87917053611282	0.936521093387342	0.981789482937052	0.75426314910033	0.86990174563693	0.998471314581687	0.906149455477212	0.961834464534657	0.928957704332466	0.849550412049393	0.999991784090225	0.880274192946222	0.999985251266509	0.943034662942702	0.929498092896054	0.9999760075744	0.895000638610635	0.901567568220904	0.918776908228598	0.854546441010149	0.896711011504693	0.94865630414011	0.723050748216523	0.836937527183547	0.966059061122256	0.873548406439785	0.927460823111937	0.894058238399449	0.824432437079767	0.999993050861515	0.850639170356756	0.999996629175037	0.905256580683327	0.904602412992578	0.963460211192712	0.717389420909827	0.719115279983243	0.667796859425422	0.701263796352769	0.791552240988112	0.418079437265479	0.614758631752554	0.792355092595248	0.723270555743717	0.738405394918153	0.683513191904574	0.578051493854851	0.999986711577206	0.58373142654931	0.941265975375139	0.669405507903534	0.663705531470969	0.573798314285545	0.550502566162268	0.494939422850058	0.50727877574591	0.621018903931453	0.271050406754598	0.413900167452039	0.59860441396479	0.559207008210576	0.540825949983514	0.497311619384039	0.396929251432663	1	0.405597674553662	0.747877574343858	0.478814155394289	0.471484459705637	0.999971161350269	1	0.999919447378689	0.999930613540863	0.962475321785658	0.976473056377111	0.999996312200706	0.999966067902458	0.999996214953133	0.99999683950779	0.999973100000361	0.757383141200735	0.999986674020806	0.999966353236697	0.999998646744617	0.999986948027264	0.999955853007544	0.999992110990345	0.99997483498586	0.999903545219701	0.999983303741555	0.99999428662826	0.999988943837929	0.999924738481671	0.999996736261262	0.999988689331298	0.976907335249563	0.999993868921958	0.999998853521537	0.999984209597031	0.999973595009524	1	0.999993145984952	1	0.999971795908327	0.999994126277219	1	0.999947213727935	0.9999773948017	1	0.861369201634004	0.999964174771187	1	0.999980177848459	0.999989830569547	0.999987991300796	0.999990571697027	0.99998618300518	0.999990485442987	1	0.999974027032732	0.999993249513274	0.999996017130357	0.99999078973944	0.999996317499098	1	0.999998106050022	0.999981090579572	0.99999979641021	0.999978762891825	0.999997497710665	0.999867060919966	0.999990509863215	0.999981108373585	0.999998805568106	1	0.999999315159193	0.999990263878704	0.999996148770859	0.999994374410122	0.999999386777286	0.999993843568785	0.999975413654351	0.999967586802231	0.999974698071145	0.999992819765523	0.999999919323184	0.9999418635408	0.999998712164614	0.999997809353943	0.999977230465657	0.999992713643334	0.999962164797115	0.999968535478283	0.999987235203252	0.999998937387999	0.999988885286837	0.999984832822421	0.999991286060252	0.999997904194491	0.999998087679413	0.999953599412029	0.999995712229444	0.999996387583667	0.999996965581046	0.999997092124042	0.999991114757211	1	0.99999466220446	0.999994396631431	0.999904007119519	0.999980965904522	1	0.744720395540894	0.999979580922071	1	0.999923811285805	0.999996887020117	0.999996870414058	0.999997214652585	0.999983705348242	0.999993707582552	0.99999536103402	0.999996131590622	0.999986159406608	0.999979009973648	0.999996937931899	0.999997603114109	0.99999196620531	0.999998889200693	0.999984870241098	0.999980509039065	0.999990458849227	0.999999663940757	0.999998182364375	0.999990809655115	0.999977587757838	0.99999520409311	0.999969546163065	1	0.999991143785547	0.999983315020432	0.999997283703375	0.999998381018993	0.999987438516518	0.999986793597685	23.1184	NA	0	11.36375	18.75	16.9748	NA	0.7535	0.496	NA	0.112333333333333	NA	0	0	1.01	NA	NA	0	NA	22.109	NA	0	0.48075	0	yes	nothing	nothing	nothing	91.3	0	XP_021812570.1|PQM33018.1	ribonuclease E/G-like protein, chloroplastic [Prunus avium]|hypothetical protein Pyn_31499 [Prunus yedoensis var. nudiflora]
9198	35	CHG	0.159346000794722	0.999981271994449	0.713126897554072	0.668765381992174	0.87533800593299	0.789400728198218	0.737158467855373	0.999986525875657	1	0.108333247967884	0.999998431523547	0.999975118292688	0.999961162278114	0.999992395640441	0.99988754619489	0.999999968960266	0.999999988654523	0.999999997962454	0.99996220465268	0.999999776160784	0.999963694668354	0.99998551229728	0.999949161111341	0.370866265527698	0.660162618369819	0.780882525200998	0.40383779613116	0.633382384371894	0.623133572661727	0.387065404341336	0.365243863365305	0.999996451393306	0.485408939387326	0.169809896574713	0.296329061343812	0.455987172729558	0.420954662669243	0.391960916425072	0.43377604116593	0.355571739494985	0.303782506002624	0.270778911169283	0.615264565689993	0.332113692678586	0.347467357296084	0.938078887175496	0.891148507226895	0.999960349649373	0.951634607586255	0.92439342376753	0.999925217648301	0.999977998346167	0.307003106885332	0.999989234103762	0.99998991547877	0.999981698484999	0.999986162005794	0.999998511211837	0.999985714992993	0.999984080732201	0.999989910272055	0.999999637716467	0.999992070635473	1	0.99999086955575	0.999994024657002	0.999979294762274	0.984367572716427	0.999964457486241	0.99991038158371	0.941504913158646	0.88446663963785	0.525536473530802	0.984558439739888	0.768243722925728	0.883429623789167	0.997968000980656	0.919175730930895	0.963553697093551	0.988434913804566	0.932455076679575	0.886521564017641	0.885401138820796	0.999985251266509	0.944262850420995	0.937130301833815	0.945349439773586	0.999917581772613	0.999965846431491	0.899730848346051	0.839650866869895	0.630924234354985	0.936695920024904	0.707486618977415	0.825796971355291	0.946667625613779	0.867118285159428	0.914440549558347	0.9449456699281	0.873759853500623	0.831206237436396	0.832847302769619	0.999996629175037	0.887503004192753	0.89381775907472	1	0.996401134485775	0.999978258352033	0.981458593215525	0.306324844209601	0.99999796732747	0.89507356803708	0.950211415513086	0.9999936777084	0.999994051731248	0.999987333563299	0.999910104571774	0.999992691332336	0.973064883779707	0.975524015547503	0.999998360714071	0.999889603008579	0.999993354412728	0.999984320835149	0.96991303080692	0.914243669302574	0.478113331404283	0.983714408128582	0.804041182336361	0.877725881039592	0.999948531413442	0.949223905575759	0.975130185943502	0.987166872723292	0.939454036096466	0.888106930674623	0.901220217516988	1	0.949047721368986	0.949147529541597	0.940357337136834	0.867494899277632	0.452824490104341	0.953028479574426	0.728789827470853	0.821569446140923	0.963606478659129	0.936686727939454	0.928091700301227	0.946475023892263	0.872536213177405	0.837573398505434	0.85350209273218	0.999966353236697	0.903126023454463	0.896786643253006	0.999955853007544	0.328867828636486	0.99997483498586	0.999903545219701	0.999983303741555	0.99999428662826	0.999988943837929	0.999924738481671	0.999996736261262	0.999988689331298	0.999997143516587	0.999993868921958	0.999998853521537	0.999984209597031	0.999973595009524	0.28199584855476	0.999993145984952	1	0.999971795908327	0.999994126277219	1	0.999947213727935	0.9999773948017	1	0.999995866764996	0.999964174771187	1	0.999980177848459	0.999989830569547	0.448863777235385	0.149162445051638	0.280064552985789	0.383293904753103	0.287505283376991	0.375107332169799	0.407461495212615	0.357441430801105	0.278895017834618	0.25372217092046	0.620817857758995	0.316865896612312	0.335817443670021	0.99999979641021	0.999978762891825	0.999997497710665	0.999867060919966	0.999990509863215	0.999981108373585	0.999998805568106	1	0.999999315159193	0.999990263878704	0.999996148770859	0.999994374410122	0.999999386777286	0.999993843568785	0.999975413654351	0.999967586802231	0.999974698071145	0.999992819765523	0.999999919323184	0.9999418635408	0.999998712164614	0.999997809353943	0.999977230465657	0.999992713643334	0.999962164797115	0.999968535478283	0.999987235203252	0.999998937387999	0.999988885286837	0.999984832822421	0.999991286060252	0.999997904194491	0.999998087679413	0.999953599412029	0.999995712229444	0.999996387583667	0.999996965581046	0.999997092124042	0.999991114757211	1	0.99999466220446	0.999994396631431	0.999904007119519	0.999980965904522	1	0.999979256330036	0.999979580922071	1	0.999923811285805	0.999996887020117	0.999996870414058	0.999997214652585	0.999983705348242	0.999993707582552	0.99999536103402	0.999996131590622	0.999986159406608	0.999979009973648	0.999996937931899	0.999997603114109	0.99999196620531	0.999998889200693	0.999984870241098	0.999980509039065	0.999990458849227	0.999999663940757	0.999998182364375	0.999990809655115	0.999977587757838	0.99999520409311	0.999969546163065	1	0.999991143785547	0.999983315020432	0.999997283703375	0.999998381018993	0.999987438516518	0.999986793597685	0	NA	0	8.4185	20.83325	7.9024	NA	6.68325	0.49625	NA	32.9966666666667	NA	0	0	1.01	NA	NA	0.619666666666667	NA	0	NA	0	0.48075	0	yes	nothing	nothing	nothing	91.3	0	XP_021812570.1|PQM33018.1	ribonuclease E/G-like protein, chloroplastic [Prunus avium]|hypothetical protein Pyn_31499 [Prunus yedoensis var. nudiflora]
9198	41	CHG	0.999956490798133	0.512271848894428	0.999996012125235	0.198486147243868	0.6974245123116	0.999990611796339	0.999933170316441	0.526144347468912	1	0.562091304520679	0.807509638783187	0.441796296883204	0.999961162278114	0.999992395640441	0.99988754619489	0.548066290486843	0.999999988654523	0.13167104779652	0.99996220465268	0.999999776160784	0.999963694668354	0.314882037847314	0.999949161111341	0.612107800517254	1	0.294763219328424	0.792286387543705	0.999839262055661	1	0.633840436830175	1	0.648885845308815	0.869260849050275	0.573594863122721	0.999955149453784	0.999998960704614	1	0.656368358883135	0.999974378497213	0.202900242678468	0.999987262128526	0.999999547292182	0.999996148804588	0.438791491159238	0.999943357609524	0.728197124115491	0.999962625140676	0.949071265053048	0.743834719684111	0.681214329755371	0.999925217648301	0.731220853644207	1	0.999989234103762	0.99998991547877	0.999981698484999	0.999986162005794	0.725919279235645	0.999985714992993	0.999984080732201	0.999989910272055	0.999999637716467	0.987881572999953	1	0.99999086955575	0.999994024657002	0.376053502325387	0.893224280618682	0.999964457486241	0.99991038158371	0.724458903885308	0.999998081816644	0.737128281934413	0.955276935302083	0.676734198331991	0.999952623980642	0.999982499249933	0.999997366612758	0.761850745627212	0.999983643353466	0.260780913529472	0.999991784090225	0.999952843495361	0.999985251266509	0.540489741357584	0.999971275094646	0.631845674831664	0.431389439271479	0.374830011734881	0.928236181501603	0.399770639055686	0.99999318246211	0.993053861729634	0.925403929830695	0.474839567508361	0.49721034130219	0.500739057454066	0.999924898781037	0.392084282042631	0.999964250931356	0.575186656038437	0.309667857875056	0.669074012262877	0.999979185366576	0.388817207010627	0.925494149656282	0.868571436755361	0.944717030460847	0.866484706396321	0.960628497316857	0.99999796732747	0.933692209089203	0.939427720664575	0.979642996345953	0.947149570208385	0.956120887943067	0.887636260096605	0.488014374584138	0.999986711577206	0.837849265147674	0.999998360714071	0.814939899248115	0.899253085390385	0.999984320835149	0.752750009240049	1	0.732167443829038	0.929288116059403	0.686215633502219	0.999862165409328	0.999948531413442	1	0.762254420858866	0.999988757269722	0.288749646742503	1	0.999942370492236	1	0.568691580945803	0.999965789759461	0.67561975232391	1	0.653106667687021	0.880578368763808	0.57279017567666	0.999914534669278	0.999996312200706	0.999966067902458	0.684045695993761	0.99999683950779	0.230699268323148	0.999978301983196	0.999986674020806	0.999966353236697	0.481881717704775	0.999986948027264	0.768292378622209	0.999992110990345	0.99997483498586	0.999903545219701	0.970611721696642	0.959137059799052	0.796816481403485	0.999924738481671	0.86937348422933	0.983231026687908	0.999997143516587	0.799219389965848	0.999998853521537	0.999984209597031	0.899918667487596	0.806981164383875	0.942388758194209	0.813260775099843	0.999971795908327	0.999994126277219	1	0.794755447902569	0.9999773948017	0.337749386210137	0.999995866764996	0.999964174771187	1	0.619346177959122	0.999989830569547	0.999987991300796	0.999990571697027	0.99998618300518	0.999990485442987	0.773144188945539	0.999974027032732	0.972158928347197	0.999996017130357	0.99999078973944	0.997523136416542	1	0.999998106050022	0.999981090579572	0.99999979641021	0.999978762891825	0.999997497710665	0.907441266932619	0.999990509863215	0.999981108373585	0.999998805568106	1	0.999999315159193	0.999990263878704	0.999996148770859	0.999994374410122	0.999999386777286	0.999993843568785	0.778073895022993	0.999967586802231	0.999974698071145	0.999992819765523	0.999999919323184	0.9999418635408	0.999998712164614	0.999997809353943	0.999977230465657	0.999992713643334	0.999962164797115	0.999968535478283	0.999987235203252	0.741650933874145	0.999988885286837	0.999984832822421	0.999991286060252	0.999997904194491	0.999998087679413	0.999953599412029	0.999995712229444	0.999996387583667	0.535678950813007	0.999997092124042	0.999991114757211	1	0.960575114802462	0.999994396631431	0.747903341608447	0.999980965904522	0.360404402190412	0.999979256330036	0.999979580922071	1	0.61610280862837	0.999996887020117	0.999996870414058	0.999997214652585	0.999983705348242	0.999993707582552	0.99999536103402	0.999996131590622	0.999986159406608	0.505346825775488	0.999996937931899	0.999997603114109	0.99999196620531	0.999998889200693	0.999984870241098	0.814590895313508	0.483283323741519	0.844359555228727	0.999998182364375	0.531701541678402	0.999977587757838	0.99999520409311	0.999969546163065	1	0.999991143785547	0.934985296336141	0.999997283703375	0.999998381018993	0.999987438516518	0.999986793597685	0.0554	NA	18.03	1.1235	29.89125	9.4006	NA	0.21175	14.3995	NA	18.3556666666667	NA	19.9306	1.402	1.01	NA	NA	0	NA	3.70366666666667	NA	0	24.08225	0	yes	nothing	nothing	nothing	91.3	0	XP_021812570.1|PQM33018.1	ribonuclease E/G-like protein, chloroplastic [Prunus avium]|hypothetical protein Pyn_31499 [Prunus yedoensis var. nudiflora]
9198	44	CHG	0.999956490798133	0.999981271994449	0.999996012125235	0.872585916020005	0.719671137293178	0.946613443341383	0.615331454375302	0.182477347482169	1	0.999994685320319	0.749132833924169	0.864844884541394	0.999961162278114	0.999992395640441	0.99988754619489	0.149362065056186	0.944116323340905	0.999999997962454	0.99996220465268	0.999999776160784	0.999963694668354	0.99998551229728	0.999949161111341	0.999977632400175	1	0.910844010839811	0.79389815836076	0.972746318604895	0.70619036741923	0.269795008354431	1	0.999996451393306	0.798862404234074	0.934836462878103	0.999955149453784	0.999998960704614	1	0.21219014216749	0.980961623871715	0.999948185623694	0.999987262128526	0.999999547292182	0.999996148804588	0.999990225226671	0.999943357609524	0.999993091445956	0.999962625140676	0.93876830752897	1	0.848560137381143	0.470254172852894	0.999977998346167	1	0.999989234103762	0.99998991547877	0.999981698484999	0.999986162005794	0.999998511211837	0.555548687496717	0.999984080732201	0.999989910272055	0.999999637716467	0.999992070635473	1	0.99999086955575	0.999994024657002	0.999979294762274	0.923847422145728	0.999964457486241	0.838960673980348	0.370964791956545	0.999998081816644	0.999997923449719	0.919672541000406	0.999954662557589	0.999952623980642	0.999982499249933	0.999997366612758	0.317942523144029	0.999983643353466	0.999995487814491	0.999991784090225	0.999952843495361	0.999985251266509	0.999986406313421	0.999971275094646	0.9999760075744	0.999917581772613	0.996307588829612	0.639831570901923	0.978481927309192	0.99999318246211	0.999987635125645	0.999993800433397	0.962561725588966	0.999984600121045	0.984510691932299	0.590128704696859	0.999991901076244	0.999964250931356	0.981507163678129	0.989991702054396	0.999996629175037	0.999979185366576	0.999994404383094	1	0.999872601444417	0.600333397829272	0.893035941965216	0.940368194999267	0.99999796732747	0.999987135602738	0.861326931380219	0.995722772332476	0.934402221990309	0.542657277931601	0.999910104571774	0.920051154798274	0.874791404218241	0.868911148201381	0.999998360714071	0.930392007691457	0.931262732514286	0.952066665887102	0.514023261446196	1	0.999897235705174	0.956582556611982	0.999968773799744	0.985181482872204	0.999948531413442	1	0.448196413584642	0.999988757269722	0.999987472874852	1	0.999942370492236	1	0.999976281852985	0.999965789759461	0.757636996416048	0.782909416140552	0.803204842143756	0.999930613540863	0.979199428583728	0.725498546730174	0.887857252383217	0.855079785350174	0.696671855116827	0.99999683950779	0.772681830136037	0.739975621340526	0.74627260215371	0.991401008617532	0.812199485907229	0.799034690787178	0.434984273394425	0.508182808840775	0.99997483498586	0.706417959402474	0.420075040768842	0.582815959795176	0.448206071593968	0.999924738481671	0.940601019905212	0.492158494378992	0.423607059442725	0.378537059572729	0.807209433191376	0.463417194215507	0.48904524949349	1	0.905854293000633	1	0.999971795908327	0.999994126277219	1	0.373549869618986	0.9999773948017	1	0.999995866764996	0.999964174771187	1	0.999980177848459	0.999989830569547	0.999987991300796	0.999990571697027	0.99998618300518	0.999990485442987	1	0.499249448662892	0.999993249513274	0.999996017130357	0.99999078973944	0.999996317499098	1	0.999998106050022	0.999981090579572	0.99999979641021	0.999978762891825	0.999997497710665	0.82617079712397	0.999990509863215	0.999981108373585	0.999998805568106	1	0.999999315159193	0.999990263878704	0.999996148770859	0.999994374410122	0.999999386777286	0.999993843568785	0.999975413654351	0.944709345145821	0.999974698071145	0.999992819765523	0.999999919323184	0.9999418635408	0.999998712164614	0.999997809353943	0.999977230465657	0.999992713643334	0.999962164797115	0.566275793324286	0.999987235203252	0.999998937387999	0.999988885286837	0.999984832822421	0.999991286060252	0.999997904194491	0.999998087679413	0.999953599412029	0.64574938677689	0.999996387583667	0.999996965581046	0.999997092124042	0.999991114757211	1	0.99999466220446	0.999994396631431	0.346427590135981	0.987726593247824	1	0.999979256330036	0.999979580922071	1	0.999923811285805	0.999996887020117	0.999996870414058	0.647949792477504	0.552231165147137	0.554863770969193	0.921161463360975	0.657463464403555	0.65967771962219	0.999979009973648	0.999996937931899	0.999997603114109	0.99999196620531	0.999998889200693	0.999984870241098	0.999980509039065	0.999990458849227	0.999999663940757	0.999998182364375	0.999990809655115	0.999977587757838	0.99999520409311	0.999969546163065	1	0.999991143785547	0.999983315020432	0.999997283703375	0.999998381018993	0.999987438516518	0.999986793597685	0	NA	0	2.77775	12.5	11.8692	NA	11.1345	22.5685	NA	0.112333333333333	NA	10.6886	0	1.01	NA	NA	9.756	NA	0	NA	0	0.48075	0	yes	nothing	nothing	nothing	91.3	0	XP_021812570.1|PQM33018.1	ribonuclease E/G-like protein, chloroplastic [Prunus avium]|hypothetical protein Pyn_31499 [Prunus yedoensis var. nudiflora]
9198	48	CHH	0.999956490798133	0.0263567091078153	0.784057934471756	0.88776012635721	0.999940400504223	0.12365876222335	0.98041786182532	0.973665230020826	1	0.999994685320319	0.0535423902507553	0.999975118292688	0.790056095882327	0.286924276685575	0.99988754619489	0.0678074868784952	0.999999988654523	0.999999997962454	0.99996220465268	0.174601143933949	0.999963694668354	0.99998551229728	0.999949161111341	0.0483111980965228	0.835549094083516	0.916246065259647	1	0.184704291448065	1	0.996937595961139	1	0.999996451393306	0.0776541817568814	0.999995541626212	0.844282227590509	0.36395929176154	1	0.10476906640815	0.999974378497213	0.999948185623694	0.999987262128526	0.253373905726291	0.999996148804588	0.999990225226671	0.999943357609524	0.246781707575599	0.343823711781168	0.0277356039806575	0.928532063593736	0.116948350115779	0.202093414105875	0.197945324116711	0.230421477172653	0.999989234103762	0.0487325940226404	0.699632319117292	0.999986162005794	0.188332619701767	0.999985714992993	0.148614966394129	0.214294156791127	0.111434644484672	0.999992070635473	0.728157562027389	0.192429408979469	0.223181437145693	0.999979294762274	0.776513674644638	0.536576488514442	0.964166727343887	0.999996866979831	0.999998081816644	0.999997923449719	0.299326182050295	0.8880676607759	0.999952623980642	0.779218104539603	0.996726136974032	0.414843725953996	0.979887438847339	0.999995487814491	0.942306624837775	0.69416874874732	0.999985251266509	0.999986406313421	0.999971275094646	0.870846723484461	0.611953363180271	0.988597891281531	0.999971945832348	1	0.99999318246211	0.367876174216773	0.960206600191995	0.999963713940627	0.819576562677872	1	0.513660940233475	0.999991901076244	0.999964250931356	0.991655566754222	0.761510605311077	0.999996629175037	0.999979185366576	0.999994404383094	0.131159996012105	0.980446370087416	0.928403001056887	0.999972420570454	0.999994591104827	0.0562669633492119	0.999987135602738	0.747399941652959	0.291596271078209	0.999994051731248	0.069347957670512	0.999910104571774	0.98700873780427	0.999986711577206	0.175316303630933	0.999998360714071	0.999889603008579	0.999993354412728	0.34828466508409	0.42652616448133	0.409411674274222	0.411599696456931	0.904204214808978	0.140763129989524	0.734326172641265	0.999948531413442	0.443150160183767	0.999998254747654	0.295187537793561	0.338370884410676	0.239546685097408	0.999942370492236	0.734895096177147	0.335339408884529	0.336443264944445	0.999971161350269	1	0.999919447378689	0.161654212450951	0.999975805099194	0.880908011366586	0.522180279692458	0.999966067902458	0.21436977360816	0.99999683950779	0.999973100000361	0.999978301983196	0.400716211769395	0.999966353236697	0.999998646744617	0.999986948027264	0.999955853007544	0.999992110990345	0.270652001477425	0.999903545219701	0.999983303741555	0.763507564544858	0.999988943837929	0.381433737048987	0.999996736261262	0.999988689331298	0.999997143516587	0.680095147936901	0.999998853521537	0.999984209597031	0.999973595009524	1	0.22178644837246	1	0.999971795908327	0.664268697384984	1	0.33974023692305	0.9999773948017	1	0.999995866764996	0.617197017719565	1	0.999980177848459	0.999989830569547	0.275094686846082	0.999990571697027	0.99998618300518	0.808514477261917	1	0.439449429354335	0.999993249513274	0.999996017130357	0.99999078973944	0.84391884510921	1	0.999998106050022	0.999981090579572	0.101298863037111	0.749250288956895	0.999997497710665	0.197951952456458	0.999990509863215	0.228441337682928	0.276084762758503	0.17262768538721	0.999999315159193	0.706098743238324	0.271390593848768	0.287907011042866	0.999999386777286	0.507780976818747	0.999975413654351	0.177470499938519	0.999974698071145	0.999992819765523	0.999999919323184	0.548323415497707	0.999998712164614	0.999997809353943	0.999977230465657	0.999992713643334	0.957825445949725	0.999968535478283	0.999987235203252	0.999998937387999	0.999988885286837	0.999984832822421	0.999991286060252	0.999997904194491	0.999998087679413	0.563685710369294	0.999995712229444	0.735023692662439	0.825574719407422	0.63470117553748	0.999991114757211	1	0.837869707996352	0.858169791481533	0.288208137712076	0.999980965904522	1	0.999979256330036	0.517373726331663	1	0.999923811285805	0.999996887020117	0.383736100480268	0.522097080746887	0.306715607799942	0.999993707582552	0.99999536103402	0.508198803621114	0.533310294698927	0.999979009973648	0.999996937931899	0.830933659206194	0.99999196620531	0.999998889200693	0.999984870241098	0.999980509039065	0.936841522275663	0.999999663940757	0.999998182364375	0.999990809655115	0.716546170588896	0.99999520409311	0.999969546163065	1	0.999991143785547	0.948351022835697	0.949354011055695	0.999998381018993	0.999987438516518	0.999986793597685	0	NA	22.8093333333333	2.922	12.5	0	NA	0.21	0.49625	NA	0.258	NA	0.1398	6.13	18.1816666666667	NA	NA	0	NA	0	NA	0	0.48075	0	yes	nothing	nothing	nothing	91.3	0	XP_021812570.1|PQM33018.1	ribonuclease E/G-like protein, chloroplastic [Prunus avium]|hypothetical protein Pyn_31499 [Prunus yedoensis var. nudiflora]
9198	49	CHH	0.531272213845451	0.999981271994449	0.480565693990483	0.886430761676817	0.999940400504223	0.506045274886594	0.999933170316441	0.189028361776599	1	0.874790456754822	0.47648126443541	0.999975118292688	0.140117583188948	0.999992395640441	2.07672384052277e-05	0.587922892480273	0.999999988654523	0.999999997962454	0.99996220465268	0.999999776160784	0.559167412878518	0.99998551229728	0.999949161111341	0.77343232383561	1	0.953973970312249	0.518313618484827	0.999839262055661	0.704859763502806	0.935720871934692	0.766527472340859	0.999996451393306	0.999991735277732	0.594463400451406	0.867919695836672	0.870396279489128	0.00415324187221167	0.999974644981928	0.764203918373434	0.771038219254513	0.706042807524683	0.704102846338502	0.999996148804588	0.773171426330178	0.883683206867814	0.759865698799801	0.999962625140676	0.999960349649373	0.737896938261572	0.999996423948573	0.46668848405538	0.999977998346167	1	0.925372658368534	0.99998991547877	0.487959770660878	0.999986162005794	0.00011433112762505	0.999985714992993	0.999984080732201	0.999989910272055	0.999999637716467	0.999992070635473	0.947825312543381	0.99999086955575	0.999994024657002	0.949594024602636	0.49185077509435	0.999964457486241	0.693164256269256	0.901372529337132	0.747887542341887	0.999997923449719	0.999973369826568	0.541067638731723	0.835308188154851	0.849018002925585	0.00297765984562211	0.999968402777461	0.747050901436217	0.732351783363601	0.683673921373466	0.667113153231809	0.999985251266509	0.749923651756558	0.844699683996137	0.869967866019264	0.932985031873321	0.967131712053421	0.641475053821289	1	0.99999318246211	0.871461500779391	0.931965678481806	0.549918721652471	0.999984600121045	0.000960316875412211	0.97622352246782	0.997638241169522	0.999964250931356	0.981335720462838	0.991301075869726	0.927527325019323	0.999979185366576	0.999994404383094	0.526719892476835	0.999872601444417	0.194700914953444	0.999972420570454	0.817505645960651	0.486005716514478	0.999987135602738	0.151095057735305	0.9999936777084	1.93608724872774e-05	0.578718356293236	0.999910104571774	0.999992691332336	0.999986711577206	0.999960899981497	0.55289297616526	0.999889603008579	0.999993354412728	0.725706805999064	0.913281277285722	0.733273435769347	0.999897235705174	0.999984894466255	0.526249166533035	0.8112748886719	0.815601718399958	0.00503621670729458	0.999998254747654	0.716641027398507	0.685987739353084	0.646343483978069	0.646444295612736	1	0.712763149749044	0.802249905671694	0.350632043579382	1	0.895456474980288	0.61517414538767	0.999975805099194	0.255819631606148	0.999996312200706	0.000143134734774278	0.718354211534742	0.99999683950779	0.999973100000361	0.999978301983196	0.999986674020806	0.639721205174292	0.999998646744617	0.999986948027264	0.472854239404524	0.932341086627886	0.99997483498586	0.266661566818695	0.999983303741555	0.585795249882292	0.0183189199692427	0.999924738481671	0.471894164549725	0.492362667095553	0.417698751369323	0.376750242625326	0.999998853521537	0.463966851790935	0.620651851730153	1	0.688108146584067	1	0.389532215383569	0.999994126277219	0.000670219794755901	0.87221715814845	0.9999773948017	1	0.999995866764996	0.999964174771187	0.803647104028684	0.999980177848459	0.999989830569547	0.999987991300796	0.999990571697027	0.99998618300518	0.999990485442987	0.00197263365716831	0.999974027032732	0.999993249513274	0.999996017130357	0.99999078973944	0.999996317499098	1	0.999998106050022	0.999981090579572	0.747206007321534	0.999978762891825	0.964222700806423	0.0316011740935027	0.999990509863215	0.999981108373585	0.868252266521481	0.874102158141524	0.90680883484655	0.999990263878704	0.979125562724599	0.999994374410122	0.437047480921999	0.999993843568785	1.70458605656986e-05	0.999967586802231	0.999974698071145	0.999992819765523	0.999999919323184	0.9999418635408	0.918064916386629	0.999997809353943	0.999977230465657	0.594506066275676	0.0404414959974105	0.999968535478283	0.556840989882048	0.670852422354495	0.513781065323701	0.544058173523175	0.999991286060252	0.615228353089724	0.764572598864538	0.000252266694990274	0.999995712229444	0.999996387583667	0.999996965581046	0.999997092124042	0.999991114757211	1	0.99999466220446	0.999994396631431	0.00594194717889084	8.87079964798318e-05	0.000158407076124196	7.80583794459713e-05	4.49412616293337e-05	0.0222941735673279	7.24805411718415e-05	0.000178548245663555	0.999996870414058	0.999997214652585	0.999983705348242	0.999993707582552	0.99999536103402	0.999996131590622	0.999986159406608	0.999979009973648	0.999996937931899	0.999997603114109	0.99999196620531	0.999998889200693	0.999984870241098	0.999980509039065	0.999990458849227	0.999999663940757	0.999998182364375	0.999990809655115	0.999977587757838	0.980546403952649	0.999969546163065	1	0.999991143785547	0.999983315020432	0.999997283703375	0.999998381018993	0.999987438516518	0.999986793597685	0.033	NA	0	18.82025	12.5	0.0222	NA	0.21	21.403	NA	22.3346666666667	NA	0.0704	33.4396666666667	1.01	NA	NA	0	NA	0	NA	33.3333333333333	0.48075	1.25	yes	nothing	nothing	nothing	91.3	0	XP_021812570.1|PQM33018.1	ribonuclease E/G-like protein, chloroplastic [Prunus avium]|hypothetical protein Pyn_31499 [Prunus yedoensis var. nudiflora]
9198	53	CHH	0.999956490798133	0.789396828879989	0.175469451927054	0.0761281182988538	0.999940400504223	0.0670803829785986	0.884881767591693	0.997053930523976	1	0.999994685320319	0.381731203302804	0.999975118292688	0.999961162278114	0.999992395640441	0.99988754619489	0.284868358394471	0.999999988654523	0.0170123099610292	0.99996220465268	0.999999776160784	0.999963694668354	0.99998551229728	0.999949161111341	0.844583608794235	0.256581254228527	0.119226541595982	1	0.116565147748127	0.932593005636984	0.99999963549555	1	0.999996451393306	0.438708318019696	0.999995541626212	0.999955149453784	0.999998960704614	1	0.366424866554599	0.999974378497213	0.033898826412081	0.999987262128526	0.999999547292182	0.999996148804588	0.999990225226671	0.999943357609524	0.952513350637693	0.684291112861687	0.801936167076344	0.685089197858853	0.999996423948573	0.999925217648301	0.985994345738216	1	0.999989234103762	0.99998991547877	0.999981698484999	0.999986162005794	0.873814064323819	0.999985714992993	0.999984080732201	0.587368929316545	0.999999637716467	0.999992070635473	1	0.99999086955575	0.999994024657002	0.923210431201885	0.195675322761069	0.940909928421398	0.555514940172107	0.504195058936013	0.438613844557826	0.500669089664812	0.999973369826568	0.181514622078526	0.327212363321516	0.584584869763228	0.462478654286692	0.999968402777461	0.402671977228752	0.7005528204328	0.42490567023792	0.392600581376509	0.826057019881771	0.434820262241309	0.438260622645091	0.0870203659980765	0.999917581772613	0.308613791426282	0.263956868219566	0.235140589868356	0.269153236538168	0.999987635125645	0.0756510437534762	0.151262897732851	0.319821469958181	0.257850340636498	0.999924898781037	0.201386658069437	0.999964250931356	0.210691716803177	0.182914135692054	0.56023060567271	0.212804687400684	0.226900675915894	0.0826413613027873	0.917055739198547	0.971206933782996	0.999972420570454	0.999994591104827	0.416538542193875	0.999987135602738	0.999897468211821	0.9999936777084	0.999994051731248	0.316488832869881	0.999910104571774	0.0202851855303766	0.999986711577206	0.999960899981497	0.999998360714071	0.999889603008579	0.999993354412728	0.326973322572155	0.269722327718106	0.246123041406767	0.265464344536347	0.999984894466255	0.064512199518602	0.135937574391438	0.316498985112942	0.282127403792128	0.999998254747654	0.192678641691002	0.953742514712018	0.196204833663508	0.168209811849605	0.555780626743687	0.198921960525451	0.209767587220047	0.999971161350269	0.973355802702521	0.999919447378689	0.684904147723187	0.881883689226918	0.920886783500126	0.999996312200706	0.988825666773124	0.644121380640282	0.984554693562465	0.114565797553393	0.999978301983196	0.999986674020806	0.999966353236697	0.999998646744617	0.999986948027264	0.999955853007544	0.999992110990345	0.780421620183454	0.999903545219701	0.999983303741555	0.99999428662826	0.999988943837929	0.757519169719326	0.999996736261262	0.138879135508197	0.999997143516587	0.999993868921958	0.999998853521537	0.999984209597031	0.999973595009524	1	0.58949536141425	1	0.999971795908327	0.999994126277219	1	0.591050311448541	0.9999773948017	0.114495400308872	0.999995866764996	0.999964174771187	1	0.999980177848459	0.999989830569547	0.789876863493593	0.999990571697027	0.99998618300518	0.999990485442987	1	0.851111409540396	0.999993249513274	0.155564724747483	0.99999078973944	0.999996317499098	1	0.999998106050022	0.999981090579572	0.593079977417927	0.783521670552178	0.935433948062183	0.501446700395522	0.999990509863215	0.909688893388007	0.999998805568106	0.856316617239544	0.891511477228587	0.999990263878704	0.934933321263109	0.898596916376014	0.999999386777286	0.999993843568785	0.999975413654351	0.609515616513547	0.999974698071145	0.0383411763487345	0.999999919323184	0.9999418635408	0.999998712164614	0.999997809353943	0.999977230465657	0.999992713643334	0.999962164797115	0.868160375759824	0.999987235203252	0.106922920864576	0.999988885286837	0.999984832822421	0.999991286060252	0.999997904194491	0.999998087679413	0.999953599412029	0.999995712229444	0.999996387583667	0.194258024917776	0.999997092124042	0.999991114757211	1	0.99999466220446	0.999994396631431	0.485354263455225	0.999980965904522	0.113022234151609	0.999979256330036	0.999979580922071	1	0.999923811285805	0.999996887020117	0.999996870414058	0.999997214652585	0.98815124777033	0.999993707582552	0.99999536103402	0.999996131590622	0.999986159406608	0.121579601138198	0.999996937931899	0.999997603114109	0.99999196620531	0.999998889200693	0.999984870241098	0.146363147198918	0.136315648009376	0.550127628572739	0.147329030179537	0.165152479629582	0.999977587757838	0.99999520409311	0.999969546163065	1	0.999991143785547	0.999983315020432	0.999997283703375	0.999998381018993	0.999987438516518	0.999986793597685	0	NA	8.108	18.88525	28.80425	0.0404	NA	12.71	0.49625	NA	0.185	NA	0	0	1.01	NA	NA	0	NA	0.231333333333333	NA	0	0.48075	0	yes	nothing	nothing	nothing	91.3	0	XP_021812570.1|PQM33018.1	ribonuclease E/G-like protein, chloroplastic [Prunus avium]|hypothetical protein Pyn_31499 [Prunus yedoensis var. nudiflora]
9198	67	CHG	0.972012988737601	0.999981271994449	0.967754250302253	0.926979013255486	0.899196152946689	0.999990611796339	0.537461923542092	0.999986525875657	1	0.999994685320319	0.999998431523547	0.190153038445235	0.999961162278114	0.999992395640441	0.99988754619489	0.945479106132836	0.999999988654523	0.999999997962454	0.99996220465268	0.999999776160784	0.999963694668354	0.99998551229728	0.999949161111341	0.999977632400175	1	0.737100628476945	1	0.999839262055661	0.384869154082898	0.99999963549555	1	0.999996451393306	0.999991735277732	0.110817395556809	0.963068757673797	0.999998960704614	1	0.773283117030531	0.999974378497213	0.999948185623694	0.999987262128526	0.999999547292182	0.999996148804588	0.999990225226671	0.999943357609524	0.999993091445956	0.881849526502241	0.999960349649373	1	0.541235161978638	0.999925217648301	0.999977998346167	1	0.999989234103762	0.303458528017274	0.999981698484999	0.999986162005794	0.999998511211837	0.999985714992993	0.999984080732201	0.999989910272055	0.999999637716467	0.999992070635473	1	0.99999086955575	0.999994024657002	0.752434019135988	0.999972584737608	0.999964457486241	0.395732626121082	0.999996866979831	0.999998081816644	0.999997923449719	0.999973369826568	0.0947779552808565	0.957292394154823	0.999982499249933	0.999997366612758	0.785606167123283	0.999983643353466	0.999995487814491	0.999991784090225	0.999952843495361	0.999985251266509	0.999986406313421	0.999971275094646	0.662136536353142	0.869659601093129	0.916253282016265	0.88648338878189	0.828897989209902	0.872822971399596	0.930797042961113	0.616908001102134	0.999963713940627	0.934052901163436	0.86589218607897	0.999924898781037	0.875582797509449	0.860414410487683	0.824866609883418	0.822774698421234	0.999996629175037	0.873342228705798	0.874836696363316	1	0.298961223648691	0.998316010067068	0.999972420570454	0.999994591104827	0.99999796732747	0.0580307912502253	0.871511698648191	0.9999936777084	0.999994051731248	0.693713281000967	0.999910104571774	0.999992691332336	0.999986711577206	0.999960899981497	0.999998360714071	0.999889603008579	0.999993354412728	0.566644644266027	0.999973321223022	1	0.999897235705174	0.999984894466255	0.191742371753917	0.984908587119363	0.999948531413442	1	0.87396082490812	0.999988757269722	0.999987472874852	1	0.999942370492236	1	0.999976281852985	0.999965789759461	0.526112882648418	0.498041453472141	0.50217816683478	0.630725349372311	0.865464065612665	0.824009097619802	0.590104525098509	0.586472541512761	0.999996214953133	0.511097047285502	0.449495099830731	0.438593270034252	0.402504869290475	0.706676107467308	0.466858659557794	0.473080452692676	0.999955853007544	0.999992110990345	0.99997483498586	0.258337806599439	0.999983303741555	0.99999428662826	0.999988943837929	0.999924738481671	0.999996736261262	0.999988689331298	0.999997143516587	0.999993868921958	0.999998853521537	0.999984209597031	0.999973595009524	1	0.999993145984952	0.25828912458001	0.999971795908327	0.999994126277219	1	0.917798177603288	0.9999773948017	1	0.999995866764996	0.999964174771187	1	0.999980177848459	0.999989830569547	0.999987991300796	0.324879408411982	0.99998618300518	0.999990485442987	1	0.999974027032732	0.999993249513274	0.999996017130357	0.99999078973944	0.999996317499098	1	0.999998106050022	0.999981090579572	0.510636685698863	0.999978762891825	0.999997497710665	0.999867060919966	0.999990509863215	0.999981108373585	0.999998805568106	1	0.999999315159193	0.999990263878704	0.999996148770859	0.999994374410122	0.999999386777286	0.396451682116774	0.268824318605743	0.999967586802231	0.390214066323742	0.473950376939245	0.327342232521176	0.316849628660434	0.697203720623929	0.352243676375258	0.385330366143072	0.999992713643334	0.994668451361277	0.999968535478283	0.999987235203252	0.999998937387999	0.999988885286837	0.999984832822421	0.999991286060252	0.999997904194491	0.999998087679413	0.999953599412029	0.999995712229444	0.999996387583667	0.999996965581046	0.999997092124042	0.999991114757211	1	0.99999466220446	0.999994396631431	0.824490891364451	0.999980965904522	1	0.999979256330036	0.999979580922071	1	0.999923811285805	0.999996887020117	0.999996870414058	0.999997214652585	0.999983705348242	0.999993707582552	0.99999536103402	0.999996131590622	0.999986159406608	0.999979009973648	0.999996937931899	0.999997603114109	0.99999196620531	0.999998889200693	0.999984870241098	0.999980509039065	0.999990458849227	0.999999663940757	0.999998182364375	0.999990809655115	0.999977587757838	0.99999520409311	0.999969546163065	1	0.999991143785547	0.999983315020432	0.999997283703375	0.999998381018993	0.999987438516518	0.999986793597685	7.2488	NA	0	0	25	0	NA	24.6665	0.49625	NA	0.112666666666667	NA	39.8666	12.8583333333333	1.01	NA	NA	0	NA	0	NA	0	0.48075	0	yes	nothing	nothing	nothing	91.3	0	XP_021812570.1|PQM33018.1	ribonuclease E/G-like protein, chloroplastic [Prunus avium]|hypothetical protein Pyn_31499 [Prunus yedoensis var. nudiflora]
9198	75	CHH	0.999956490798133	0.999981271994449	0.378129322668769	0.892425850670397	0.908559879319576	0.89837486606224	0.00499535570404113	0.999986525875657	0.939940585047625	0.999994685320319	0.999998431523547	0.999975118292688	0.999961162278114	0.220079380602184	0.99988754619489	0.0440942748515989	0.999999988654523	0.999999997962454	0.539932474455617	0.999999776160784	0.999963694668354	0.0239550513282977	0.999949161111341	0.999977632400175	0.541236597018451	0.961246853004794	0.991036210257524	0.975107441650437	0.0200814451932642	0.99999963549555	0.995260266416411	0.999996451393306	0.999991735277732	0.999995541626212	0.999955149453784	0.34811948252509	1	0.0947075169922904	0.999974378497213	0.999948185623694	0.682310625085646	0.999999547292182	0.999996148804588	0.0629923723115732	0.999943357609524	0.714547356204913	0.999962625140676	0.999960349649373	1	0.0430591611583884	0.999925217648301	0.999977998346167	1	0.999989234103762	0.99998991547877	0.999981698484999	0.632424243929111	0.999998511211837	0.27821769646207	0.999984080732201	0.999989910272055	0.999999637716467	0.999992070635473	1	0.205100220647412	0.999994024657002	0.924781776931319	0.684684668471898	0.819230523290257	0.328487728292222	0.721206963447024	0.927412383943138	0.702429877546213	0.827565646069391	0.463564405713854	0.550827393810047	0.995678650997035	0.637072312301536	0.708382268226628	0.949904499608783	0.75028374273198	0.999991784090225	0.641758676351388	0.999985251266509	0.624987067226042	0.745809020112611	0.9999760075744	0.999917581772613	0.173251392309147	0.999971945832348	1	0.99999318246211	0.999987635125645	0.967096025832241	0.962949085818156	0.748663169207747	0.951355991093715	0.435696098563928	0.999991901076244	0.999964250931356	0.999993050861515	0.999976762212688	0.999996629175037	0.359659888060242	0.999994404383094	1	0.0257472528758901	0.999978258352033	0.999972420570454	0.999994591104827	0.99999796732747	0.965819715009178	0.958133325886801	0.466428187235406	0.9886404466188	0.1521830383968	0.999910104571774	0.999992691332336	0.794095575130527	0.999960899981497	0.999998360714071	0.100176079964549	0.999993354412728	0.0887027891687397	0.999973321223022	1	0.999897235705174	0.999984894466255	0.957245848065623	0.942847171964043	0.585505281245833	0.971489140832213	0.265703562437456	0.999988757269722	0.999987472874852	0.879259921696454	0.999942370492236	1	0.20440754476209	0.999965789759461	0.0487240835624991	0.188134794779591	0.0573827895510791	0.116500965448411	0.00594378692726861	0.015950279708101	0.752088344131215	0.0849226673088525	0.992438927361509	0.114240368380727	0.0537752298671763	0.364725817036104	0.0203113868253405	0.373919180754437	0.972012116134531	0.0545257644301501	0.999955853007544	0.999992110990345	0.99997483498586	0.999903545219701	0.999983303741555	0.589056106907248	0.999988943837929	0.238782730591611	0.999996736261262	0.999988689331298	0.976329828110995	0.999993868921958	0.999998853521537	0.182661506314272	0.999973595009524	1	0.999993145984952	1	0.999971795908327	0.805190495064915	0.987463205535267	0.472450033435627	0.9999773948017	1	0.999995866764996	0.999964174771187	1	0.409257979860587	0.999989830569547	0.999987991300796	0.999990571697027	0.99998618300518	0.595652267746286	1	0.25968352311206	0.999993249513274	0.999996017130357	0.99999078973944	0.999996317499098	1	0.202882387290983	0.999981090579572	0.99999979641021	0.999978762891825	0.798721911329689	0.999867060919966	0.522064769570454	0.999981108373585	0.999998805568106	1	0.999999315159193	0.999990263878704	0.417021104176625	0.999994374410122	0.999999386777286	0.39729254328932	0.999975413654351	0.115124337482689	0.999974698071145	0.999992819765523	0.999999919323184	0.9999418635408	0.999998712164614	0.0720959706671972	0.999977230465657	0.497438303682783	0.999962164797115	0.192785483312099	0.999987235203252	0.999998937387999	0.999988885286837	0.999984832822421	0.999991286060252	0.144539603555755	0.999998087679413	0.396915094196767	0.999995712229444	0.999996387583667	0.739996261471611	0.999997092124042	0.612111583364506	1	0.99999466220446	0.770064355075904	0.169714112910001	0.999980965904522	1	0.675040468667496	0.999979580922071	1	0.145675051567405	0.999996887020117	0.723313018537884	0.431718657901303	0.999983705348242	0.275974492721694	0.99999536103402	0.999996131590622	0.447316203500189	0.999979009973648	0.999996937931899	0.999997603114109	0.99999196620531	0.582915809912075	0.999984870241098	0.999980509039065	0.999990458849227	0.999999663940757	0.334296976256308	0.999990809655115	0.999977587757838	0.99999520409311	0.999969546163065	1	0.999991143785547	0.186571560356229	0.999997283703375	0.950756666209842	0.999987438516518	0.344768395872054	0	NA	0	7.899	12.5	1.4516	NA	31.23675	0.26225	NA	0.112333333333333	NA	0.1398	0	18.1816666666667	NA	NA	1.487	NA	7.843	NA	0	19.74525	0	yes	nothing	nothing	nothing	91.3	0	XP_021812570.1|PQM33018.1	ribonuclease E/G-like protein, chloroplastic [Prunus avium]|hypothetical protein Pyn_31499 [Prunus yedoensis var. nudiflora]
9198	88	CHH	0.603464329515845	0.999981271994449	0.626480202926236	0.999927971495487	0.883724009878369	0.885482667729214	0.76149420526174	0.967567372706578	0.812581639502368	0.858886677989436	0.90848844957321	0.54948895936833	0.704795223022285	0.980470207008869	0.774511007231281	0.747134981619841	0.798535295049951	0.901384821025332	0.74048627589366	0.773747078032584	0.754362806912696	0.870939303307002	0.872615323770761	0.707602835842071	1	0.917186844328191	0.891331120970048	0.970274734452538	1	0.433016412369921	1	0.999996451393306	0.999991735277732	0.999995541626212	0.999955149453784	0.999998960704614	1	0.213599179579259	0.999974378497213	0.999948185623694	0.999987262128526	0.999999547292182	0.313110240529819	0.999990225226671	0.999943357609524	0.752967571248688	0.999962625140676	0.939481428893114	0.921524013625809	0.847308586269569	0.999925217648301	0.88842090465132	1	0.999989234103762	0.939366817872916	0.999981698484999	0.999986162005794	0.751081513655806	0.999985714992993	0.999984080732201	0.999989910272055	0.999999637716467	0.999992070635473	1	0.99999086955575	0.999994024657002	0.943835336698361	0.918649840799242	0.989729941276278	0.99991038158371	0.457026576650661	0.999998081816644	0.999997923449719	0.999973369826568	0.999954662557589	0.999952623980642	0.999982499249933	0.999997366612758	0.242540037530697	0.999983643353466	0.999995487814491	0.999991784090225	0.999952843495361	0.348414770949824	0.999986406313421	0.999971275094646	0.9999760075744	0.999917581772613	0.989974828464612	0.865204795067413	0.990492615761301	0.99999318246211	0.999987635125645	0.920793805922304	0.962561725588966	0.999984600121045	0.955482577777343	0.681573296518547	0.999991901076244	0.999964250931356	0.993079888580399	0.999976762212688	0.655823767956643	0.999979185366576	0.999994404383094	1	0.998281071798595	0.688464941322996	0.9803849184504	0.999994591104827	0.99999796732747	0.862597440389814	0.924936735459517	0.9999936777084	0.965008743459887	0.439432896543769	0.98582479070715	0.999992691332336	0.959198612457502	0.991829937183026	0.53298672715297	0.999889603008579	0.999993354412728	0.999984320835149	0.699428652285523	1	0.999897235705174	0.999984894466255	0.959937744533989	0.978701487100043	0.999948531413442	1	0.468161545301764	0.999988757269722	0.999987472874852	1	0.999942370492236	0.497712951942421	0.999976281852985	0.999965789759461	0.587769810271198	1	0.999919447378689	0.999930613540863	0.982863423805415	0.986259484650057	0.999996312200706	0.999966067902458	0.371592999228663	0.99999683950779	0.999973100000361	0.999978301983196	0.999986674020806	0.428871510170172	0.999998646744617	0.999986948027264	0.656420373628271	0.770951895854609	0.85233733194567	0.456438694118857	0.617705709630992	0.917933287629322	0.577490152913207	0.999924738481671	0.712871035219503	0.816689635235618	0.653482346331073	0.676172582552555	0.999998853521537	0.813880681621175	0.816599379403417	1	0.999993145984952	1	0.999971795908327	0.999994126277219	1	0.436269294438284	0.9999773948017	1	0.999995866764996	0.999964174771187	0.45567125102717	0.999980177848459	0.999989830569547	0.999987991300796	0.999990571697027	0.99998618300518	0.999990485442987	1	0.562614464775311	0.999993249513274	0.999996017130357	0.99999078973944	0.999996317499098	0.595277143681325	0.999998106050022	0.999981090579572	0.99999979641021	0.999978762891825	0.999997497710665	0.999867060919966	0.856856193469756	0.999981108373585	0.999998805568106	1	0.999999315159193	0.725571118043563	0.999996148770859	0.999994374410122	0.999999386777286	0.999993843568785	0.999975413654351	0.341463689937248	0.999974698071145	0.999992819765523	0.999999919323184	0.9999418635408	0.458996707859576	0.999997809353943	0.999977230465657	0.999992713643334	0.999962164797115	0.550311687521265	0.999987235203252	0.999998937387999	0.999988885286837	0.999984832822421	0.577428189886981	0.999997904194491	0.999998087679413	0.999953599412029	0.840644331852674	0.999996387583667	0.999996965581046	0.999997092124042	0.999991114757211	0.790237225738337	0.99999466220446	0.999994396631431	0.339877758094735	0.999980965904522	1	0.999979256330036	0.999979580922071	0.34712205713448	0.999923811285805	0.999996887020117	0.694199250542835	0.782919941189178	0.577062865535695	0.648661093879488	0.99999536103402	0.828600284199392	0.822281007970395	0.999979009973648	0.999996937931899	0.999997603114109	0.643726755296238	0.999998889200693	0.999984870241098	0.999980509039065	0.999990458849227	0.74652485142227	0.999998182364375	0.999990809655115	0.999977587757838	0.581040905517142	0.999969546163065	1	0.668981659816129	0.999983315020432	0.999997283703375	0.763017817690702	0.733034620751444	0.999986793597685	7.6108	NA	8.55866666666667	0	12.5	3.1086	NA	0.21	7.849	NA	0.113	NA	0	0	1.01	NA	NA	0	NA	0	NA	33.3333333333333	0.48075	0	yes	nothing	nothing	nothing	91.3	0	XP_021812570.1|PQM33018.1	ribonuclease E/G-like protein, chloroplastic [Prunus avium]|hypothetical protein Pyn_31499 [Prunus yedoensis var. nudiflora]
9198	92	CHH	0.514828697855824	0.999981271994449	0.505995636752703	0.916296281837356	0.61082620460352	0.687372122183669	0.999933170316441	0.969668812901651	0.788719412465696	0.728663288772882	0.999998431523547	0.446248725976628	0.63398115792283	0.89501209168719	0.73238663047818	0.999999968960266	0.697476706570528	0.697167845662696	0.637781103168955	0.999999776160784	0.961876242707599	0.99998551229728	0.68547072298947	0.979288821597318	1	0.912147840284933	1	0.999839262055661	0.572633216069056	0.884308980428305	0.237488323206527	0.999996451393306	0.833547805478039	0.999995541626212	0.999955149453784	0.999998960704614	1	0.456503821320562	0.999974378497213	0.999948185623694	0.999987262128526	0.90718736207935	0.999996148804588	0.812009230787393	0.999943357609524	0.988970889492695	0.999962625140676	0.999960349649373	1	0.995731380326622	0.999925217648301	0.697975548888864	1	0.999989234103762	0.99998991547877	0.999981698484999	0.999986162005794	0.999998511211837	0.999985714992993	0.999984080732201	0.999989910272055	0.999999637716467	0.999992070635473	1	0.99999086955575	0.999994024657002	0.929623223881947	0.999972584737608	0.999964457486241	0.592553978148002	0.881779080744575	0.236591767929251	0.999997923449719	0.856859072501965	0.999954662557589	0.999952623980642	0.999982499249933	0.999997366612758	0.464949811273139	0.999983643353466	0.999995487814491	0.999991784090225	0.914776864722725	0.999985251266509	0.825809513069774	0.999971275094646	0.994765878531335	0.999917581772613	0.917739376064244	0.999971945832348	0.536956372286492	0.99999318246211	0.999987635125645	0.908703696163021	0.963396270318134	0.999984600121045	0.987756954474373	0.841525338112909	0.998045566910994	0.999964250931356	0.981757044740942	0.999976762212688	0.999996629175037	0.999979185366576	0.999994404383094	1	0.683710168832106	0.944510975048937	0.303957925458015	0.999994591104827	0.906883808234169	0.99613034424013	0.999897468211821	0.9999936777084	0.999994051731248	0.558067073712799	0.999910104571774	0.999992691332336	0.999986711577206	0.961533509924422	0.999998360714071	0.888392130768735	0.999993354412728	0.769621412754142	0.969782223761794	0.348648598546227	0.999897235705174	0.913762206029153	0.999968773799744	0.999862165409328	0.999948531413442	1	0.607155615459422	0.999988757269722	0.999987472874852	1	0.980535551027822	1	0.908921855573876	0.999965789759461	0.939675737687984	0.760915833044205	0.682884790228136	0.999930613540863	0.448352512673049	0.602228593938976	0.848723239399468	0.748029612247512	0.988420589067941	0.696462610425845	0.63579682075282	0.617072754966458	0.947935415921996	0.879337951059496	0.999998646744617	0.663653336463571	0.620130987371195	0.999992110990345	0.99997483498586	0.999856630827083	0.999983303741555	0.99999428662826	0.96644781259209	0.999924738481671	0.999996736261262	0.999988689331298	0.999997143516587	0.999993868921958	0.999998853521537	0.999984209597031	0.999973595009524	0.376791755215044	0.962735802983119	0.204477620352801	0.303527765407979	0.516136909179079	0.382443239490051	0.999947213727935	0.336199420720096	0.370651907884507	0.312846323122191	0.678298402673205	0.602442511604963	0.815199366742218	0.345883964774733	0.999987991300796	0.999990571697027	0.99998618300518	0.999990485442987	1	0.854651415379214	0.999993249513274	0.999996017130357	0.99999078973944	0.999996317499098	1	0.999998106050022	0.999981090579572	0.99999979641021	0.999978762891825	0.999997497710665	0.857133428623767	0.999990509863215	0.999981108373585	0.999998805568106	1	0.999999315159193	0.999990263878704	0.999996148770859	0.999994374410122	0.999999386777286	0.999993843568785	0.999975413654351	0.756302701659952	0.999974698071145	0.999992819765523	0.999999919323184	0.9999418635408	0.999998712164614	0.999997809353943	0.999977230465657	0.999992713643334	0.999962164797115	0.999968535478283	0.999987235203252	0.999998937387999	0.999988885286837	0.999984832822421	0.999991286060252	0.999997904194491	0.999998087679413	0.999953599412029	0.999995712229444	0.999996387583667	0.999996965581046	0.999997092124042	0.999991114757211	1	0.99999466220446	0.999994396631431	0.56616681677282	0.999980965904522	1	0.999979256330036	0.983697931669372	1	0.897388782848663	0.999996887020117	0.999996870414058	0.983641874656257	0.992079995717726	0.999993707582552	0.99999536103402	0.999996131590622	0.999986159406608	0.999979009973648	0.999996937931899	0.999997603114109	0.99999196620531	0.999998889200693	0.999984870241098	0.999980509039065	0.999990458849227	0.999999663940757	0.999998182364375	0.999990809655115	0.999977587757838	0.99999520409311	0.999969546163065	1	0.999991143785547	0.999983315020432	0.999997283703375	0.999998381018993	0.999987438516518	0.999986793597685	20	NA	7.18966666666667	0	12.5	3.1086	NA	16.21	5.1575	NA	0.113	NA	0	0	3.03033333333333	NA	NA	0	NA	0	NA	0	14.51575	0	yes	nothing	nothing	nothing	91.3	0	XP_021812570.1|PQM33018.1	ribonuclease E/G-like protein, chloroplastic [Prunus avium]|hypothetical protein Pyn_31499 [Prunus yedoensis var. nudiflora]
9198	95	CHH	0.999956490798133	0.999981271994449	0.999996012125235	0.701265746769862	0.633886254616738	0.904063278985219	0.118583325194152	0.970938370550696	0.941382764106184	0.999994685320319	0.999998431523547	0.999975118292688	0.999961162278114	0.999992395640441	0.99988754619489	0.999999968960266	0.61806728986358	0.999999997962454	0.99996220465268	0.698958285445565	0.999963694668354	0.103003267846528	0.999949161111341	0.999977632400175	1	0.756138053563182	0.713717594220952	0.935311407417886	0.187168437349225	0.995297628834157	0.950264391675212	0.999996451393306	0.999991735277732	0.999995541626212	0.999955149453784	0.999998960704614	1	0.999974644981928	0.685809607935141	0.999948185623694	0.999987262128526	0.772217161319085	0.999996148804588	0.163085349293156	0.999943357609524	0.999993091445956	0.924905742376543	0.910108685047679	1	0.335406024653324	0.999925217648301	0.999977998346167	1	0.999989234103762	0.99998991547877	0.999981698484999	0.999986162005794	0.999998511211837	0.999985714992993	0.999984080732201	0.999989910272055	0.999999637716467	0.999992070635473	1	0.506991503055537	0.999994024657002	0.791412562947996	0.753321295678022	0.955762936349055	0.210067083612689	0.992078131525657	0.961833058657465	0.999997923449719	0.999973369826568	0.999954662557589	0.999952623980642	0.999982499249933	0.999997366612758	0.999968402777461	0.724207632082255	0.999995487814491	0.999991784090225	0.7980037274171	0.999985251266509	0.17834673058077	0.999971275094646	0.9999760075744	0.984201663708485	0.772598490217503	0.972197833566515	1	0.905963880514708	0.968743233582082	0.73656677814067	0.828872834323147	0.999984600121045	0.825709078651625	0.959176067875003	0.999991901076244	0.959459006978087	0.850428034983406	0.999976762212688	0.999996629175037	0.806754847936693	0.9495737676792	0.999401741612748	0.547267650692679	0.970491565672518	0.999972420570454	0.905067428408255	0.956722523547549	0.651670017998414	0.78248132684444	0.9999936777084	0.849019100945263	0.945543193561658	0.999910104571774	0.936408269073099	0.812384996721337	0.999960899981497	0.999998360714071	0.540587410817009	0.927340611302652	0.485057680716565	0.999973321223022	1	0.999897235705174	0.999984894466255	0.915204725888139	0.947466063924562	0.999948531413442	0.979561793029192	0.999998254747654	0.933229721672516	0.999987472874852	0.980946164990985	0.998432238126703	1	0.435315462873459	0.999965789759461	0.419842586647209	0.583000398460243	0.342064664277981	0.470357200352749	0.109842963632945	0.21158166945829	0.49324879467975	0.367664727762233	0.3771640560763	0.903409569191737	0.326753261609217	0.247690079321712	0.65449892895751	0.72368983492573	0.999998646744617	0.342365717389367	0.999955853007544	0.999992110990345	0.99997483498586	0.999903545219701	0.999983303741555	0.99999428662826	0.999988943837929	0.999924738481671	0.999996736261262	0.999988689331298	0.999997143516587	0.999993868921958	0.999998853521537	0.522712160264462	0.999973595009524	1	0.999993145984952	1	0.999971795908327	0.999994126277219	0.995717850903127	0.999947213727935	0.9999773948017	1	0.999995866764996	0.999964174771187	1	0.692860364992347	0.999989830569547	0.999987991300796	0.999990571697027	0.99998618300518	0.999990485442987	1	0.999974027032732	0.999993249513274	0.999996017130357	0.99999078973944	0.999996317499098	1	0.496557624946014	0.999981090579572	0.99999979641021	0.999978762891825	0.999997497710665	0.999867060919966	0.999990509863215	0.999981108373585	0.999998805568106	1	0.999999315159193	0.999990263878704	0.753607317474666	0.999994374410122	0.999999386777286	0.999993843568785	0.999975413654351	0.999967586802231	0.999974698071145	0.999992819765523	0.999999919323184	0.9999418635408	0.999998712164614	0.240448647540758	0.999977230465657	0.999992713643334	0.999962164797115	0.999968535478283	0.999987235203252	0.999998937387999	0.999988885286837	0.999984832822421	0.999991286060252	0.453129009936302	0.999998087679413	0.999953599412029	0.999995712229444	0.999996387583667	0.999996965581046	0.999997092124042	0.999991114757211	1	0.737384698436011	0.999994396631431	0.999904007119519	0.720176194504306	1	0.999979256330036	0.843625417289772	1	0.305594125419957	0.999996887020117	0.999996870414058	0.999997214652585	0.999983705348242	0.999993707582552	0.99999536103402	0.765160103742468	0.999986159406608	0.999979009973648	0.999996937931899	0.999997603114109	0.99999196620531	0.999998889200693	0.999984870241098	0.999980509039065	0.999990458849227	0.999999663940757	0.690194541100471	0.999990809655115	0.999977587757838	0.99999520409311	0.460960145436128	1	0.999991143785547	0.999983315020432	0.999997283703375	0.999998381018993	0.999987438516518	0.74481587152908	0	NA	0	0	20.83325	5.9562	NA	14.07575	0.498	NA	0.113	NA	0	0	1.01	NA	NA	10.1123333333333	NA	0	NA	0	14.3945	0	yes	nothing	nothing	nothing	91.3	0	XP_021812570.1|PQM33018.1	ribonuclease E/G-like protein, chloroplastic [Prunus avium]|hypothetical protein Pyn_31499 [Prunus yedoensis var. nudiflora]
9198	110	CHG	0.296721714539376	0.906125370150714	0.556768076427204	0.784908765334995	0.999940400504223	0.537213932522139	0.454567521265	0.568247100858076	0.542205851011472	0.574871968781626	0.670704533934557	0.279039722209657	0.468390111301289	0.646591357984525	0.599661802598066	0.972113137451583	0.5344661158602	0.901670040940811	0.99996220465268	0.430554118465364	0.839679691545612	0.500646456329843	0.514963596088032	0.146730077000963	0.0361078369172419	0.105380490756146	0.316098453238993	0.0427027564898028	0.0271217076425174	0.0372856339548401	0.0566533849555805	0.0467441088293549	0.0826580114694776	0.00527676010150577	0.0221756101168768	0.0536623418517192	0.0893437299941414	0.883457438900174	0.0293188064435036	0.813388776064027	0.355176324706927	0.014744365077369	0.140963170072749	0.0217752027109984	0.0264479411046908	0.999993091445956	0.999962625140676	0.88861415987206	1	0.999996423948573	0.999925217648301	0.999977998346167	1	0.999989234103762	0.99998991547877	0.999981698484999	0.999986162005794	0.999998511211837	0.999985714992993	0.999984080732201	0.81509475532432	0.999999637716467	0.999992070635473	1	0.99999086955575	0.999994024657002	0.999979294762274	0.558934586832103	0.999964457486241	0.99991038158371	0.999996866979831	0.999998081816644	0.999997923449719	0.999973369826568	0.999954662557589	0.999952623980642	0.999982499249933	0.999997366612758	0.415582782386723	0.999983643353466	0.292311935650117	0.872178176147064	0.999952843495361	0.999985251266509	0.999986406313421	0.999971275094646	0.777348407409526	0.999917581772613	0.965484083350712	0.999971945832348	0.97813570504146	0.99999318246211	0.999987635125645	0.908069067507802	0.962779488448881	0.999984600121045	0.986095244440903	0.624070873049764	0.997885668717072	0.478646318214538	0.999993050861515	0.989519506684835	0.999996629175037	0.999979185366576	0.999994404383094	0.556808888053446	0.478198906200058	0.553905113708007	0.529076543326066	0.549534946477165	0.66596275199696	0.272761464035387	0.466543572290421	0.640033923587715	0.593487821688816	0.95718874977748	0.530230515424427	0.849623970937982	0.999986711577206	0.418405073357579	0.808161481915452	0.498767228239117	0.500006647945184	0.999984320835149	0.999973321223022	1	0.999897235705174	0.999984894466255	0.999968773799744	0.999862165409328	0.999948531413442	1	0.389224645513891	0.999988757269722	0.268882809384996	0.788713718906178	0.999942370492236	1	0.999976281852985	0.999965789759461	0.999971161350269	1	0.999919447378689	0.999930613540863	0.999975805099194	0.999914534669278	0.999996312200706	0.999966067902458	0.326528796439603	0.99999683950779	0.215511763931819	0.711348237757945	0.999986674020806	0.999966353236697	0.999998646744617	0.999986948027264	0.999955853007544	0.999992110990345	0.99997483498586	0.999903545219701	0.999983303741555	0.99999428662826	0.999988943837929	0.493963407601574	0.999996736261262	0.367483874796944	0.991577160336012	0.999993868921958	0.999998853521537	0.999984209597031	0.999973595009524	1	0.999993145984952	1	0.999971795908327	0.999994126277219	1	0.407646710569926	0.9999773948017	0.31840202977114	0.88421079779126	0.999964174771187	1	0.999980177848459	0.999989830569547	0.999987991300796	0.999990571697027	0.99998618300518	0.999990485442987	1	0.548174638900933	0.999993249513274	0.426120518777825	0.99999078973944	0.999996317499098	1	0.999998106050022	0.999981090579572	0.99999979641021	0.999978762891825	0.999997497710665	0.999867060919966	0.814065926405562	0.999981108373585	0.560608732004331	1	0.999999315159193	0.999990263878704	0.999996148770859	0.999994374410122	0.999999386777286	0.999993843568785	0.999975413654351	0.389370225650396	0.999974698071145	0.289432967231406	0.999999919323184	0.9999418635408	0.999998712164614	0.999997809353943	0.999977230465657	0.999992713643334	0.999962164797115	0.643937625881789	0.999987235203252	0.488460468208254	0.999988885286837	0.999984832822421	0.999991286060252	0.999997904194491	0.999998087679413	0.999953599412029	0.701232500418799	0.999996387583667	0.505177917457116	0.999997092124042	0.999991114757211	1	0.99999466220446	0.999994396631431	0.375534849350177	0.999980965904522	0.304797916905484	0.771823487904709	0.999979580922071	1	0.999923811285805	0.999996887020117	0.718811113625793	0.999997214652585	0.999983705348242	0.608308882478884	0.954341256124707	0.715076750635246	0.708274960148992	0.479566224391784	0.999996937931899	0.999997603114109	0.99999196620531	0.999998889200693	0.999984870241098	0.999980509039065	0.454123476047007	0.795275192806676	0.490227626120219	0.494074388352866	0.999977587757838	0.99999520409311	0.999969546163065	1	0.999991143785547	0.999983315020432	0.999997283703375	0.999998381018993	0.999987438516518	0.999986793597685	23.7892	NA	7.65033333333333	2.4675	12.5	24.3064	NA	0.21	0.496	NA	0.113	NA	0	0	1.01	NA	NA	0	NA	21.9146666666667	NA	0	0.48075	0	yes	nothing	nothing	nothing	91.3	0	XP_021812570.1|PQM33018.1	ribonuclease E/G-like protein, chloroplastic [Prunus avium]|hypothetical protein Pyn_31499 [Prunus yedoensis var. nudiflora]
9198	115	CHH	0.700131722674475	0.999981271994449	0.31817022293734	0.87259519195405	0.999940400504223	0.988635242415299	0.999933170316441	0.480652135803093	1	0.0418993508683878	0.450518761215918	0.999975118292688	0.999961162278114	0.999992395640441	0.99988754619489	0.561605447316602	0.999999988654523	0.999999997962454	0.532065663293268	0.999999776160784	0.348018181202267	0.99998551229728	0.999949161111341	0.91735385929578	0.956132924968333	0.999879604916308	0.679168578175591	0.926962922679723	0.846212233909726	0.99999963549555	0.909365584258714	0.405671343020159	0.970773145374571	0.767516096091178	0.889399767438246	0.986834660943338	0.881749759474914	0.999974644981928	0.98204175486862	0.957958893516275	0.999987262128526	0.866169025184838	0.889381205286004	0.926689851915561	0.999943357609524	0.610760002111356	0.999962625140676	0.999960349649373	1	0.999996423948573	0.828346987202703	0.999977998346167	0.155534733225619	0.912918627917018	0.99998991547877	0.999981698484999	0.999986162005794	0.999998511211837	0.999985714992993	0.999984080732201	0.999989910272055	0.999999637716467	0.999992070635473	0.724550879178827	0.99999086955575	0.999994024657002	0.839513005841422	0.332997701396762	0.652213395964672	0.556620598371335	0.999996866979831	0.622042288099547	0.658656642737021	0.999973369826568	0.354803484296021	0.544268674291788	0.714281108831349	0.627878883554542	0.999968402777461	0.70365183394054	0.612264461015989	0.999991784090225	0.505087536679499	0.999985251266509	0.588888248326778	0.763972172217785	0.858657499825336	0.999917581772613	0.967614769393699	0.928809625131357	1	0.2860345563564	0.862715817975304	0.916849628144871	0.976854449982638	0.999984600121045	0.981429555893379	0.972701715814782	0.999991901076244	0.999964250931356	0.965870784794976	0.991460224556236	0.74967076670827	0.999979185366576	0.999994404383094	0.984634964547925	0.999872601444417	0.475958054525879	0.999972420570454	0.0436417361548059	0.464044286481708	0.999987135602738	0.999897468211821	0.9999936777084	0.999994051731248	0.554378467548359	0.999910104571774	0.999992691332336	0.519892777310274	0.999960899981497	0.359623046467961	0.999889603008579	0.976222328304534	0.999984320835149	0.760779186188342	1	0.164573646683504	0.686867021764364	0.999968773799744	0.999862165409328	0.999948531413442	1	0.816460095253881	0.999988757269722	0.999987472874852	0.770363406785671	0.999942370492236	0.55541465925729	0.999976281852985	0.999965789759461	0.656586592346235	1	0.116852769884325	0.606802544548109	0.999975805099194	0.999914534669278	0.999996312200706	0.999966067902458	0.710877514936242	0.99999683950779	0.999973100000361	0.66250136503613	0.999986674020806	0.473899382679325	0.999998646744617	0.999986948027264	0.791389046478395	0.715755901343776	0.99997483498586	0.632732113444544	0.81987939077196	0.944140972197287	0.721925589207492	0.999924738481671	0.94351318716083	0.894489819881184	0.999997143516587	0.776689454155964	0.999998853521537	0.863870168668599	0.999973595009524	0.182496921258483	0.678184104963034	1	0.999971795908327	0.999994126277219	1	0.864996208634937	0.9999773948017	1	0.869746348247764	0.999964174771187	0.597720587024362	0.999980177848459	0.999989830569547	0.999987991300796	0.0581514702807824	0.142455307499815	0.212244697846114	0.174728843980107	0.999974027032732	0.21443371449749	0.202919553744546	0.982806993010401	0.108216656218502	1	0.1479598236922	0.287529739367154	0.708875153385262	0.931738450445708	0.958799091320286	0.575333295487629	0.999990509863215	0.999981108373585	0.884899025343729	1	0.889356481006421	0.999990263878704	0.964786453516287	0.999994374410122	0.999999386777286	0.999993843568785	0.999975413654351	0.999967586802231	0.999974698071145	0.999992819765523	0.999999919323184	0.9999418635408	0.573611448003756	0.999997809353943	0.999977230465657	0.999992713643334	0.999962164797115	0.999968535478283	0.999987235203252	0.999998937387999	0.999988885286837	0.999984832822421	0.773758890788478	0.999997904194491	0.999998087679413	0.999953599412029	0.999995712229444	0.999996387583667	0.999996965581046	0.999997092124042	0.999991114757211	0.829919939531592	0.99999466220446	0.999994396631431	0.718192486952847	0.999980965904522	1	0.707607538747971	0.999979580922071	0.481101756811199	0.999923811285805	0.999996887020117	0.999996870414058	0.999997214652585	0.999983705348242	0.999993707582552	0.99999536103402	0.999996131590622	0.999986159406608	0.999979009973648	0.999996937931899	0.999997603114109	0.886078717144577	0.999998889200693	0.999984870241098	0.999980509039065	0.999990458849227	0.836408271716045	0.999998182364375	0.999990809655115	0.999977587757838	0.99999520409311	0.999969546163065	1	0.744743959981823	0.999983315020432	0.999997283703375	0.811001477298659	0.988488005618808	0.999986793597685	0	NA	0	26.1235	12.5	0	NA	0.21	14.4165	NA	33.2203333333333	NA	0.0192	0.078	1.01	NA	NA	0.749	NA	21.9146666666667	NA	33.3333333333333	0.48075	1.81825	yes	nothing	nothing	nothing	91.3	0	XP_021812570.1|PQM33018.1	ribonuclease E/G-like protein, chloroplastic [Prunus avium]|hypothetical protein Pyn_31499 [Prunus yedoensis var. nudiflora]
9198	119	CHH	0.870999629689043	0.999981271994449	0.875698758688946	0.75726619938337	0.999940400504223	0.0551873610560314	0.109712480196088	0.992754494026857	0.993921694544402	0.999994685320319	0.999998431523547	0.865537755178966	0.952108106343688	0.999992395640441	1.07442012614656e-06	0.28902262783995	0.987583794089455	0.999999997962454	0.821377494649424	0.790927407837055	0.999963694668354	0.99998551229728	0.999949161111341	0.999977632400175	1	0.460711736203985	0.878813632186607	0.0189832743315421	0.0423908152391102	0.714682756619967	1	0.999996451393306	0.999991735277732	0.999995541626212	0.999955149453784	0.999998960704614	3.53261101807466e-07	0.113807170845927	0.999974378497213	0.999948185623694	0.488010119735957	0.448123140062267	0.999996148804588	0.999990225226671	0.999943357609524	0.999993091445956	0.927357165651283	0.999960349649373	0.162379464181455	0.270826828946091	0.999925217648301	0.999977998346167	1	0.999989234103762	0.99998991547877	0.999981698484999	0.999986162005794	9.42263350448587e-06	0.807639334771957	0.999984080732201	0.999989910272055	0.999999637716467	0.999992070635473	1	0.99999086955575	0.999994024657002	0.482509004664597	0.902276373299039	0.0185834854788336	0.0401475484872814	0.72515763449485	0.999998081816644	0.999997923449719	0.999973369826568	0.999954662557589	0.999952623980642	0.999982499249933	1.84043062092532e-07	0.118874594558839	0.999983643353466	0.999995487814491	0.514476244963045	0.459811165000176	0.999985251266509	0.999986406313421	0.999971275094646	0.733145901233754	0.495837638552467	0.659677435681687	0.990916571303876	0.607385500778076	0.634210129158662	0.72950520658699	0.398604969235434	0.547458241650237	0.749224471374942	0.000402321356888689	0.901711195132366	0.616283562403286	0.626884444863757	0.999993050861515	0.999976762212688	0.90271095215944	0.637653065659669	0.784346662141983	0.056560307622342	0.105989455013981	0.938369286747889	0.961609322622759	0.999994591104827	0.99999796732747	0.847825051369638	0.92170005691945	0.9999936777084	8.20417820589189e-07	0.287736159944531	0.974570247293509	0.999992691332336	0.757719991601295	0.722513097837255	0.999998360714071	0.999889603008579	0.999993354412728	0.999984320835149	0.238601765701964	0.0690708327283216	0.0608687486712402	0.101090033941752	0.00653822954564753	0.0245454435763825	0.0732016447943795	0.0238950644118004	0.992807241048563	0.035904202251587	0.0460219251158962	0.515241948188363	0.406937401428752	0.215944151620817	0.0334425116910293	0.073143147413833	0.365422005784223	0.121061847004286	0.110587122613341	0.177313285511088	0.016185682889211	0.0533078591585134	0.140332240592002	0.00909855910999819	0.999996214953133	0.0739395195313815	0.0873353463455293	0.663696338685224	0.564051491126746	0.321019767524133	0.0680824922809109	0.141916885581823	0.88468680892386	0.999992110990345	0.99997483498586	0.811585409335802	0.933338417946478	0.99999428662826	2.94604011513963e-05	0.763619990839255	0.988056138098315	0.999988689331298	0.999997143516587	0.999993868921958	0.999998853521537	0.999984209597031	0.999973595009524	1	0.999993145984952	1	0.999971795908327	0.999994126277219	1.02260071396227e-05	0.252661405167486	0.9999773948017	1	0.710475095282818	0.702794051806458	1	0.999980177848459	0.999989830569547	0.999987991300796	0.999990571697027	0.99998618300518	0.999990485442987	2.56950057358865e-06	0.325577046228799	0.999993249513274	0.999996017130357	0.941708459209275	0.955326113528598	1	0.999998106050022	0.999981090579572	0.99999979641021	0.999978762891825	0.999997497710665	7.349627867556e-06	0.558227110209318	0.999981108373585	0.999998805568106	1	0.999999315159193	0.999990263878704	0.999996148770859	0.999994374410122	0.999999386777286	0.999993843568785	2.45795954170138e-08	0.14996709366699	0.999974698071145	0.999992819765523	0.832939052565216	0.825710832505433	0.999998712164614	0.999997809353943	0.999977230465657	0.999992713643334	2.66502623400894e-07	0.314768343787432	0.999987235203252	0.999998937387999	0.999988885286837	0.999984832822421	0.999991286060252	0.999997904194491	0.999998087679413	2.44077845633012e-06	0.454102318060797	0.999996387583667	0.999996965581046	0.999997092124042	0.999991114757211	1	0.99999466220446	0.999994396631431	0.00494922624970153	4.51101070132578e-07	1.18258488839433e-06	0.000266413324514426	8.36139997447027e-05	7.94069902062252e-05	3.30913067545971e-07	1.82275616848573e-06	0.389963065479232	0.456860767269576	0.999983705348242	0.999993707582552	0.813221192642763	0.422688772162544	0.65967771962219	0.999979009973648	0.999996937931899	0.999997603114109	0.99999196620531	0.999998889200693	0.999984870241098	0.999980509039065	0.999990458849227	0.999999663940757	0.999998182364375	0.999990809655115	0.999977587757838	0.99999520409311	0.999969546163065	1	0.999991143785547	0.999983315020432	0.999997283703375	0.999998381018993	0.999987438516518	0.999986793597685	7.2488	NA	4.762	0	20.10875	5.2208	NA	29.66125	25.9865	NA	0.113	NA	0	0	1.01	66.6666666666667	NA	0	NA	21.9146666666667	NA	0	0.48075	1.103	yes	nothing	nothing	nothing	91.3	0	XP_021812570.1|PQM33018.1	ribonuclease E/G-like protein, chloroplastic [Prunus avium]|hypothetical protein Pyn_31499 [Prunus yedoensis var. nudiflora]
9198	125	CHG	0.38146921951967	0.57852287737447	0.41667925336808	0.999927971495487	0.270937673469719	0.618908435193131	0.51664712928308	0.660526602428416	0.652690118131033	0.991327562011126	0.71580534676344	0.999975118292688	0.524950417156673	0.73747532152466	0.613668060629954	0.976428617590809	0.74115920858531	0.644830474229268	0.99996220465268	0.486565497130221	0.527595160054962	0.579730369730253	0.592503436505541	0.999977632400175	1	0.738443072562713	1	0.999839262055661	1	0.99999963549555	1	0.909852370273728	0.999991735277732	0.349816935537407	0.999955149453784	0.999998960704614	1	0.26292234449889	0.999974378497213	0.999948185623694	0.392242580333529	0.999999547292182	0.079655368392918	0.999990225226671	0.999943357609524	0.999993091445956	0.899512794433218	0.999960349649373	1	0.999996423948573	0.999925217648301	0.999977998346167	1	0.999989234103762	0.78935063051861	0.999981698484999	0.999986162005794	0.999998511211837	0.684235758231112	0.999984080732201	0.999989910272055	0.829881552275959	0.999992070635473	0.181232260129185	0.99999086955575	0.999994024657002	0.796410702994125	0.999972584737608	0.999964457486241	0.99991038158371	0.999996866979831	0.999998081816644	0.9393838052854	0.999973369826568	0.388381833898395	0.999952623980642	0.999982499249933	0.999997366612758	0.312272699956828	0.999983643353466	0.999995487814491	0.452753674236924	0.999952843495361	0.094978741974091	0.999986406313421	0.999971275094646	0.671261135944645	0.913730848882941	0.847409271501674	0.930086398973605	0.892466517324067	0.99999318246211	0.944112750718119	0.999993800433397	0.847284684556053	0.97573339091592	0.83856691096991	0.883807359019668	0.979836631531426	0.932100146756466	0.981335720462838	0.852652583621678	0.434317510648666	0.913686672947122	0.909353631924502	0.977969240869007	0.996201061272135	0.966793096932544	0.999972420570454	0.821746752941594	0.99999796732747	0.241787926643335	0.999897468211821	0.9999936777084	0.999994051731248	0.20299496763514	0.999910104571774	0.999992691332336	0.330553088942748	0.999960899981497	0.0630419503652287	0.999889603008579	0.999993354412728	0.999984320835149	0.999973321223022	1	0.999897235705174	0.999984894466255	0.567610037391594	0.999862165409328	0.999948531413442	1	0.472733881195651	0.999988757269722	0.999987472874852	0.590207983657263	0.999942370492236	0.166609073539095	0.999976281852985	0.999965789759461	0.999971161350269	1	0.922718207117604	0.999930613540863	0.43772575483814	0.999914534669278	0.999996312200706	0.999966067902458	0.387391308761327	0.99999683950779	0.999973100000361	0.496452223197815	0.999986674020806	0.132529306789445	0.999998646744617	0.999986948027264	0.999955853007544	0.999992110990345	0.99997483498586	0.759068863209979	0.999983303741555	0.99999428662826	0.999988943837929	0.595876054189917	0.999996736261262	0.999988689331298	0.775055209784569	0.999993868921958	0.207322839426602	0.999984209597031	0.999973595009524	1	0.999993145984952	0.723051717200335	0.999971795908327	0.999994126277219	1	0.529193841347042	0.9999773948017	1	0.685400353115284	0.999964174771187	0.176478114699333	0.999980177848459	0.999989830569547	0.999987991300796	0.999990571697027	0.99998618300518	0.999990485442987	0.97636496281706	0.999974027032732	0.999993249513274	0.999996017130357	0.99999078973944	0.999996317499098	0.449241755172157	0.999998106050022	0.999981090579572	0.951669104394448	0.999978762891825	0.999997497710665	0.999867060919966	0.889594114681343	0.999981108373585	0.999998805568106	0.957574635634403	0.999999315159193	0.280974810756814	0.999996148770859	0.999994374410122	0.999999386777286	0.999993843568785	0.550755262436374	0.999967586802231	0.999974698071145	0.999992819765523	0.999999919323184	0.943761976566782	0.952242539734273	0.997603955481884	0.999977230465657	0.999992713643334	0.999962164797115	0.737418276559525	0.999987235203252	0.999998937387999	0.967764673473517	0.999984832822421	0.157437762548783	0.999997904194491	0.999998087679413	0.999953599412029	0.827640863816249	0.999996387583667	0.999996965581046	0.984681664668012	0.999991114757211	0.254748451167468	0.99999466220446	0.999994396631431	0.398540902544042	0.999980965904522	1	0.519566850230076	0.999979580922071	0.140856996747556	0.999923811285805	0.999996887020117	0.999996870414058	0.831422062707601	0.999983705348242	0.703783790290784	0.99999536103402	0.836031431209368	0.841753725263835	0.999979009973648	0.999996937931899	0.999997603114109	0.283884235114201	0.999998889200693	0.999984870241098	0.999980509039065	0.999990458849227	0.243574302842728	0.999998182364375	0.999990809655115	0.946353555592894	0.99999520409311	0.999969546163065	1	0.147551804228043	0.999983315020432	0.999997283703375	0.206282603254359	0.205744398491132	0.999986793597685	14.5786	NA	0	0.065	20.83325	0	NA	0.21	0.496	NA	22.3353333333333	NA	17.243	0.078	1.01	NA	NA	1.12366666666667	NA	21.9146666666667	NA	21.6666666666667	0.48075	0	yes	nothing	nothing	nothing	91.3	0	XP_021812570.1|PQM33018.1	ribonuclease E/G-like protein, chloroplastic [Prunus avium]|hypothetical protein Pyn_31499 [Prunus yedoensis var. nudiflora]
9198	128	CHH	0.0375705272241311	0.481534605618843	0.762840018435773	0.05693850514662	0.63023544450258	0.921197797700182	0.972734557176017	0.943127507081256	0.880462874326237	0.942326788491351	0.954618789839552	0.7071440925208	0.841094231132608	0.983079717325008	0.898130228793752	0.999999968960266	0.893544650340259	0.956524801040445	0.99996220465268	0.848278477125603	0.999963694668354	0.906210087097423	0.916423076160058	0.866831416951974	0.00517050128672302	0.999879604916308	0.00144133875830548	0.0211006326212875	0.141630127532427	0.0173645165352759	0.0281105994300062	0.0211919849431407	0.0411494455273678	0.0013559608482066	0.00765368077738257	0.023864956611299	0.0510247126909288	0.286772889699949	0.0109682018765948	0.0179547007961542	0.265103612712618	0.00484282695193031	0.0904003599052535	0.00846350327853336	0.0102778864059193	0.166752206699367	0.906984585422337	0.105057015666394	0.300628821565678	0.721623416916568	0.343776755887568	0.273953171199114	0.342417820439414	0.546137985995769	0.151121400101682	0.312277598047414	0.451575169797435	0.277576748098848	0.999985714992993	0.371801523670453	0.402972640764439	0.999999637716467	0.298242027608955	0.713716115723624	0.370852701742952	0.388516095255891	0.00974240920314586	0.999972584737608	0.999964457486241	0.648034993296882	0.999996866979831	0.999998081816644	0.999997923449719	0.999973369826568	0.999954662557589	0.999952623980642	0.999982499249933	0.999997366612758	0.69474821309772	0.999983643353466	0.999995487814491	0.648023550193108	0.999952843495361	0.999985251266509	0.999986406313421	0.999971275094646	0.00347389530879745	0.0346140343774916	0.186364792513617	0.0306208036095168	0.0390970434071764	0.0330128425603267	0.0632286437101466	0.00334497008192297	0.0150869006332461	0.0396253778876123	0.0641074207985272	0.355137354613676	0.0204960005247817	0.0289645155168307	0.326302088665175	0.0100694738145847	0.121394162771435	0.0169764912973057	0.0195311555209725	0.985569277250545	0.522793015374471	0.988845713620653	0.999972420570454	0.999994591104827	0.99999796732747	0.999987135602738	0.999897468211821	0.9999936777084	0.999994051731248	0.559376761199445	0.999910104571774	0.999992691332336	0.518750378235194	0.999960899981497	0.999998360714071	0.999889603008579	0.999993354412728	0.829393187333177	0.999973321223022	1	0.999897235705174	0.999984894466255	0.999968773799744	0.999862165409328	0.999948531413442	1	0.819905027890774	0.999988757269722	0.999987472874852	0.768280854444524	0.999942370492236	1	0.999976281852985	0.999965789759461	0.776008779219844	0.692545936367209	0.716668682348276	0.812386734353791	0.476911265893401	0.623817070321245	0.806810698876237	0.763969534938301	0.999996214953133	0.719296136366795	0.691871410339468	0.999978301983196	0.638694978469022	0.920533390740395	0.714085059905192	0.699842034841229	0.999955853007544	0.999992110990345	0.99997483498586	0.999903545219701	0.999983303741555	0.99999428662826	0.999988943837929	0.976183347851156	0.999996736261262	0.999988689331298	0.955864797068327	0.999993868921958	0.999998853521537	0.999984209597031	0.999973595009524	1	0.999993145984952	1	0.999971795908327	0.999994126277219	1	0.826640950427799	0.9999773948017	1	0.815575163262095	0.999964174771187	1	0.999980177848459	0.999989830569547	0.999987991300796	0.999990571697027	0.99998618300518	0.999990485442987	1	0.999974027032732	0.999993249513274	0.999996017130357	0.99999078973944	0.999996317499098	1	0.999998106050022	0.999981090579572	0.99999979641021	0.999978762891825	0.999997497710665	0.999867060919966	0.999990509863215	0.999981108373585	0.999998805568106	1	0.999999315159193	0.999990263878704	0.999996148770859	0.999994374410122	0.999999386777286	0.999993843568785	0.999975413654351	0.999967586802231	0.999974698071145	0.999992819765523	0.999999919323184	0.9999418635408	0.999998712164614	0.999997809353943	0.999977230465657	0.999992713643334	0.999962164797115	0.999968535478283	0.999987235203252	0.999998937387999	0.999988885286837	0.999984832822421	0.999991286060252	0.999997904194491	0.999998087679413	0.999953599412029	0.999995712229444	0.999996387583667	0.999996965581046	0.999997092124042	0.999991114757211	1	0.99999466220446	0.999994396631431	0.722454538010079	0.999980965904522	1	0.705215163319995	0.999979580922071	1	0.999923811285805	0.999996887020117	0.999996870414058	0.999997214652585	0.999983705348242	0.999993707582552	0.99999536103402	0.999996131590622	0.999986159406608	0.999979009973648	0.999996937931899	0.999997603114109	0.99999196620531	0.999998889200693	0.999984870241098	0.999980509039065	0.999990458849227	0.999999663940757	0.999998182364375	0.999990809655115	0.999977587757838	0.99999520409311	0.999969546163065	1	0.999991143785547	0.999983315020432	0.999997283703375	0.999998381018993	0.999987438516518	0.999986793597685	14.3016	NA	36.732	0.0655	50	0	NA	14.07575	0.49675	NA	0.113666666666667	NA	0	0	1.01	NA	NA	0	NA	21.9906666666667	NA	0	0.5	0	yes	nothing	nothing	nothing	91.3	0	XP_021812570.1|PQM33018.1	ribonuclease E/G-like protein, chloroplastic [Prunus avium]|hypothetical protein Pyn_31499 [Prunus yedoensis var. nudiflora]
9198	131	CHH	0.999956490798133	0.999981271994449	0.999996012125235	0.881770014769911	0.27771476450181	0.225079389505027	0.991856180830333	0.999956486395378	1	0.999994685320319	0.362933856683935	0.999975118292688	0.999961162278114	0.999992395640441	0.99988754619489	0.268361107342527	0.999999988654523	0.999999997962454	0.210513665343637	0.999999776160784	0.999963694668354	0.99998551229728	0.999949161111341	0.999977632400175	1	0.912493361597203	0.381762262706877	0.298928859567032	1	0.99999963549555	1	0.999996451393306	0.419190496249996	0.999995541626212	0.999955149453784	0.999998960704614	1	0.345836515043388	0.999974378497213	0.999948185623694	0.276079856527178	0.999999547292182	0.999996148804588	0.999990225226671	0.999943357609524	0.999993091445956	0.999962625140676	0.633029327774995	0.491688753171994	0.999996423948573	0.999925217648301	0.999977998346167	1	0.846619702855933	0.99998991547877	0.999981698484999	0.999986162005794	0.999998511211837	0.869770442856173	0.999984080732201	0.999989910272055	0.673769530756962	0.999992070635473	1	0.99999086955575	0.999994024657002	0.96409066840435	0.448799788069702	0.356564257228033	0.99991038158371	0.999996866979831	0.999998081816644	0.999997923449719	0.493741975010541	0.999954662557589	0.999952623980642	0.999982499249933	0.999997366612758	0.409765618831031	0.999983643353466	0.999995487814491	0.331138678977394	0.999952843495361	0.999985251266509	0.999986406313421	0.999971275094646	0.848691840079542	0.735887325963979	0.98048213618807	0.999971945832348	0.987370515049397	0.99999318246211	0.810006924540645	0.914687442596752	0.962070168963182	0.999984600121045	0.963919557694443	0.806539321213213	0.999991901076244	0.999964250931356	0.715346768169462	0.999976762212688	0.999996629175037	0.999979185366576	0.999994404383094	0.988855127183407	0.562344110814458	0.671632592443101	0.590789101400426	0.620234030136984	0.99999796732747	0.296733406140451	0.479540448274543	0.749781406848193	0.606132249720208	0.998174522418044	0.568604074583848	0.627813086119064	0.966379597445117	0.556046346758239	0.947649263930949	0.605756587261063	0.595076457638904	0.476937160890346	0.548308491577476	0.464924619175683	0.475422079844707	0.999984894466255	0.216390919431165	0.34707794757778	0.6021566104558	0.493582209216279	0.999998254747654	0.438220335967687	0.484285949675436	1	0.42910102191035	0.801451310575112	0.47192678247182	0.459186175402621	0.999971161350269	1	0.999919447378689	0.552022455786944	0.992792435308918	0.995670062006902	0.999996312200706	0.999966067902458	0.486588453276362	0.99999683950779	0.999973100000361	0.398752334662118	0.999986674020806	0.999966353236697	0.999998646744617	0.999986948027264	0.999955853007544	0.999992110990345	0.762905260334043	0.999903545219701	0.999983303741555	0.99999428662826	0.999988943837929	0.733900870754966	0.999996736261262	0.999988689331298	0.646157742348096	0.999993868921958	0.999998853521537	0.999984209597031	0.999973595009524	1	0.572114764413741	1	0.999971795908327	0.999994126277219	1	0.57267586531423	0.9999773948017	1	0.49580613648119	0.999964174771187	1	0.999980177848459	0.999989830569547	0.728087529656187	0.999990571697027	0.99998618300518	0.999990485442987	1	0.771065975590975	0.999993249513274	0.999996017130357	0.65916506504247	0.999996317499098	1	0.999998106050022	0.999981090579572	0.564674961858995	0.75474617828015	0.917646734141243	0.484053805932618	0.999990509863215	0.879778375466055	0.838419701510544	1	0.8736842205549	0.999990263878704	0.921260838751794	0.878627777404193	0.999999386777286	0.999993843568785	0.999975413654351	0.569413965517164	0.999974698071145	0.999992819765523	0.434424098519035	0.9999418635408	0.999998712164614	0.999997809353943	0.999977230465657	0.999992713643334	0.999962164797115	0.834314322829846	0.999987235203252	0.999998937387999	0.662546709664298	0.999984832822421	0.999991286060252	0.999997904194491	0.999998087679413	0.999953599412029	0.999995712229444	0.999996387583667	0.999996965581046	0.843098596706393	0.999991114757211	1	0.99999466220446	0.999994396631431	0.467755148310217	0.999980965904522	1	0.40856778593215	0.999979580922071	1	0.999923811285805	0.999996887020117	0.973087371982902	0.973710743767808	0.999983705348242	0.999058075684004	0.99999536103402	0.999996131590622	0.999986159406608	0.999979009973648	0.740815373258607	0.999997603114109	0.99999196620531	0.999998889200693	0.999984870241098	0.895254798762226	0.999990458849227	0.999999663940757	0.999998182364375	0.999990809655115	0.856679934640556	0.99999520409311	0.859314198873921	0.854188097222101	0.999991143785547	0.999983315020432	0.999997283703375	0.999998381018993	0.999987438516518	0.999986793597685	0	NA	0	0.06575	12.5	12.8792	NA	0.21175	0.47025	NA	0.113666666666667	NA	0	0	1.01	NA	NA	0	NA	21.9906666666667	NA	0	0.5	0	yes	nothing	nothing	nothing	91.3	0	XP_021812570.1|PQM33018.1	ribonuclease E/G-like protein, chloroplastic [Prunus avium]|hypothetical protein Pyn_31499 [Prunus yedoensis var. nudiflora]
9198	133	CHG	0.454476659911815	0.666425114884425	0.502709890126758	0.999927971495487	0.997092133809237	0.999990611796339	0.571815549766759	0.716470673603686	0.650159039312476	0.696356212449544	0.76519597104551	0.999975118292688	0.568497460581666	0.786490438299415	0.680634746327197	0.999999968960266	0.640252423318694	0.701206298365665	0.99996220465268	0.559758832540994	0.999963694668354	0.984955049660315	0.658107628032623	0.999977632400175	1	0.738732884242448	0.62888775911483	0.558454152708287	1	0.99999963549555	1	0.999996451393306	0.999991735277732	0.43790088780786	0.999955149453784	0.999998960704614	1	0.55073267386922	0.999974378497213	0.999948185623694	0.430191997974486	0.999999547292182	0.573306036879096	0.300152319474726	0.999943357609524	0.999993091445956	0.905465044171268	0.835701367827598	0.742071359975701	0.999996423948573	0.999925217648301	0.999977998346167	1	0.999989234103762	0.920855877233683	0.999981698484999	0.999986162005794	0.999998511211837	0.999985714992993	0.999984080732201	0.999989910272055	0.884981890266363	0.999992070635473	0.953724154206104	0.755881355977585	0.999994024657002	0.80149743756256	0.703175868564833	0.632227023871039	0.99991038158371	0.999996866979831	0.999998081816644	0.999997923449719	0.999973369826568	0.490832861970311	0.999952623980642	0.999982499249933	0.999997366612758	0.613099341363269	0.999983643353466	0.999995487814491	0.493024102243355	0.999952843495361	0.64127427929176	0.351418196366282	0.999971275094646	0.9999760075744	0.999917581772613	0.839000215249852	0.917430312188193	0.844184287726637	0.890466358254131	0.939913201645041	0.999993800433397	0.820137697592276	0.966143859863482	0.848292124426848	0.999924898781037	0.881812419113159	0.913804379013051	0.994215567465013	0.843897669270632	0.999996629175037	0.918452095607031	0.901563995087425	1	0.769031745038448	0.848320124438118	0.77837624171953	0.823421789338346	0.883713927869792	0.971316968677906	0.724936310313182	0.916337325541341	0.814256198515164	0.983543967250776	0.79123159565578	0.822166675367884	0.92331464261154	0.724940017891466	0.996680117205644	0.821834855408615	0.800827232512294	0.723890982465338	0.769936119006312	0.687190025375528	0.71646764902141	0.804698047649169	0.999968773799744	0.616227170181994	0.820821009750345	0.723063386614735	0.999998254747654	0.705658762653809	0.713013199735661	1	0.641433235698134	1	0.972749746593705	0.698925082589112	0.999971161350269	1	0.999919447378689	0.999930613540863	0.508653416572169	0.999914534669278	0.999996312200706	0.999966067902458	0.644271891039647	0.99999683950779	0.999973100000361	0.517359172036935	0.999986674020806	0.637468520936873	0.394809773953396	0.999986948027264	0.999955853007544	0.999992110990345	0.99997483498586	0.837106465362245	0.999983303741555	0.99999428662826	0.999988943837929	0.908458369461735	0.999996736261262	0.999988689331298	0.793448187637453	0.999993868921958	0.896496895814301	0.638057471461868	0.999973595009524	1	0.999993145984952	0.736140674025165	0.999971795908327	0.999994126277219	1	0.747610298049458	0.9999773948017	1	0.644737324855219	0.999964174771187	0.750421812788568	0.513203744823377	0.999989830569547	0.999987991300796	0.999990571697027	0.99998618300518	0.999990485442987	1	0.997940162956334	0.999993249513274	0.999996017130357	0.863572178954807	0.999996317499098	0.95226750708729	0.715983064070823	0.999981090579572	0.99999979641021	0.999978762891825	0.999997497710665	0.999867060919966	0.999990509863215	0.999981108373585	0.999998805568106	0.983037659465459	0.999999315159193	0.994161740825937	0.899169585915972	0.999994374410122	0.999999386777286	0.999993843568785	0.636285126319637	0.999967586802231	0.999974698071145	0.999992819765523	0.999999919323184	0.9999418635408	0.999998712164614	0.999997809353943	0.999977230465657	0.999992713643334	0.999962164797115	0.999968535478283	0.999987235203252	0.999998937387999	0.972889664351923	0.999984832822421	0.999991286060252	0.771812840377975	0.999998087679413	0.999953599412029	0.999995712229444	0.999996387583667	0.999996965581046	0.999997092124042	0.999991114757211	1	0.838567378298336	0.999994396631431	0.640796365792533	0.999980965904522	1	0.554710085753019	0.999979580922071	0.629251719797284	0.46190145165056	0.999996887020117	0.999996870414058	0.999997214652585	0.999983705348242	0.999993707582552	0.99999536103402	0.999996131590622	0.999986159406608	0.999979009973648	0.992636841291774	0.999997603114109	0.99999196620531	0.8424328454195	0.999984870241098	0.999980509039065	0.999990458849227	0.999999663940757	0.882062826416409	0.999990809655115	0.979817298596747	0.99999520409311	0.999969546163065	1	0.999991143785547	0.775884745849379	0.999997283703375	0.999998381018993	0.999987438516518	0.902789889301399	20	NA	0	0.14125	25	10.4302	NA	0.21175	0.47025	NA	0.113666666666667	NA	20	0	1.01	NA	NA	0	NA	22.2993333333333	NA	33.3333333333333	25.5	0	yes	nothing	nothing	nothing	91.3	0	XP_021812570.1|PQM33018.1	ribonuclease E/G-like protein, chloroplastic [Prunus avium]|hypothetical protein Pyn_31499 [Prunus yedoensis var. nudiflora]
9199	4	CHG	0.999956490798133	0.999981271994449	0.0255495201903008	0.999927971495487	0.999940400504223	0.999990611796339	0.999933170316441	0.999986525875657	1	0.999994685320319	0.0196454275801616	0.999975118292688	0.999961162278114	0.999992395640441	0.813366942078168	0.999999968960266	0.999999988654523	0.999999997962454	0.99996220465268	0.999999776160784	0.999963694668354	0.99998551229728	0.999949161111341	0.999977632400175	0.280233012168987	0.999879604916308	1	0.999839262055661	1	0.99999963549555	1	0.999996451393306	0.230470532649595	0.999995541626212	0.999955149453784	0.999998960704614	0.939400621222049	0.999974644981928	0.999974378497213	0.999948185623694	0.999987262128526	0.999999547292182	0.999996148804588	0.999990225226671	0.999943357609524	0.162357477118298	0.999962625140676	0.999960349649373	1	0.999996423948573	0.999925217648301	0.999977998346167	1	0.164987640574279	0.99998991547877	0.999981698484999	0.999986162005794	0.910682723992371	0.999985714992993	0.999984080732201	0.999989910272055	0.999999637716467	0.999992070635473	1	0.99999086955575	0.999994024657002	0.0907227336945124	0.0435960445129008	0.0648685385570965	0.0451813369401826	0.0286037778321796	0.0796828157245954	0.094246037609045	0.999973369826568	0.0456719895646739	0.0503547975593003	0.10233880350141	0.887193708832768	0.0624823689125282	0.0891006764117575	0.0591003244410257	0.0830036923134969	0.0641000125092003	0.277067534490642	0.0684991733681262	0.0878320626482283	0.9999760075744	0.999917581772613	0.999965846431491	0.999971945832348	1	0.99999318246211	0.0682222524900566	0.999993800433397	0.999963713940627	0.999984600121045	0.852523956152497	0.999924898781037	0.999991901076244	0.999964250931356	0.999993050861515	0.999976762212688	0.999996629175037	0.999979185366576	0.999994404383094	1	0.999872601444417	0.999978258352033	0.999972420570454	0.999994591104827	0.0329766630166587	0.999987135602738	0.999897468211821	0.9999936777084	0.829967176286802	0.999987333563299	0.999910104571774	0.999992691332336	0.999986711577206	0.999960899981497	0.999998360714071	0.999889603008579	0.999993354412728	0.999984320835149	0.999973321223022	1	0.999897235705174	0.0428946941834258	0.999968773799744	0.999862165409328	0.999948531413442	0.850294712378461	0.999998254747654	0.999988757269722	0.999987472874852	1	0.999942370492236	1	0.999976281852985	0.999965789759461	0.999971161350269	1	0.999919447378689	0.0298574385734723	0.999975805099194	0.999914534669278	0.999996312200706	0.831733071094966	0.999996214953133	0.99999683950779	0.999973100000361	0.999978301983196	0.999986674020806	0.999966353236697	0.999998646744617	0.999986948027264	0.999955853007544	0.999992110990345	0.02355602794274	0.999903545219701	0.999983303741555	0.99999428662826	0.818999750832077	0.999924738481671	0.999996736261262	0.999988689331298	0.999997143516587	0.999993868921958	0.999998853521537	0.999984209597031	0.999973595009524	1	0.0504600353425048	1	0.999971795908327	0.999994126277219	0.855654551405836	0.999947213727935	0.9999773948017	1	0.999995866764996	0.999964174771187	1	0.999980177848459	0.999989830569547	0.0767764873463522	0.999990571697027	0.99998618300518	0.999990485442987	0.856371074043926	0.999974027032732	0.999993249513274	0.999996017130357	0.99999078973944	0.999996317499098	1	0.999998106050022	0.999981090579572	0.0514984007205641	0.0515380965378522	0.0883457666408609	0.796135502733683	0.0717396016304101	0.0941401470454365	0.0623047748205136	0.0836734507161964	0.0704026262183858	0.28208637449969	0.0770338774860644	0.101788980644084	0.999999386777286	0.999993843568785	0.864092453637744	0.999967586802231	0.999974698071145	0.999992819765523	0.999999919323184	0.9999418635408	0.999998712164614	0.999997809353943	0.999977230465657	0.999992713643334	0.834509931155542	0.999968535478283	0.999987235203252	0.999998937387999	0.999988885286837	0.999984832822421	0.999991286060252	0.999997904194491	0.999998087679413	0.885383604812986	0.999995712229444	0.999996387583667	0.999996965581046	0.999997092124042	0.999991114757211	1	0.99999466220446	0.999994396631431	0.847978221338992	0.871930317069617	0.853937197991316	0.87250753786786	0.894070853341781	0.892786275966868	0.87584047944602	0.895480197495568	0.999996870414058	0.999997214652585	0.999983705348242	0.999993707582552	0.99999536103402	0.999996131590622	0.999986159406608	0.999979009973648	0.999996937931899	0.999997603114109	0.99999196620531	0.999998889200693	0.999984870241098	0.999980509039065	0.999990458849227	0.999999663940757	0.999998182364375	0.999990809655115	0.999977587757838	0.99999520409311	0.999969546163065	1	0.999991143785547	0.999983315020432	0.999997283703375	0.999998381018993	0.999987438516518	0.999986793597685	NA	100	100	95.36725	NA	100	100	100	100	100	100	89.916	100	100	100	100	NA	100	100	100	100	NA	100	100	no	nothing	nothing	nothing	0	0	none	none
9199	7	CHH	0.0349868344119434	3.49770810130443e-05	0.252884284797611	0.999927971495487	0.905246231159503	0.558106198189337	0.999933170316441	0.901948862217141	1	0.999994685320319	0.0140012325510832	0.999975118292688	0.999961162278114	0.999992395640441	0.30221228236781	0.800719101355256	0.999999988654523	0.999999997962454	0.99996220465268	0.999999776160784	0.999963694668354	0.99998551229728	0.999949161111341	0.858445871661873	0.543609377711878	0.0639897353486389	0.110508953471574	0.291286442946589	0.0651888678155223	0.12732023674574	0.0562392293639527	0.182003569739163	0.999991735277732	0.0775006672175083	0.161564924703468	0.171134298027046	1	0.32068724615045	0.0666853492547714	0.0467855256974327	0.111554484935142	0.0540212693912826	0.161777496449813	0.0538458564199194	0.067739654291689	0.0565723276749187	0.000428389117894594	0.000730452615546809	0.00970636012855556	0.000170166258161778	0.000668666661246763	0.000238479687004992	0.00411682245014828	0.999989234103762	0.000421407140944827	0.00212443671995866	0.0029926885333003	0.935827277876171	0.0133699354292123	0.000296074299511431	0.000136027288986065	0.000955647564221364	0.000153095663596532	0.0116924388217387	0.000189082234956248	0.000389278455836013	0.386092170964151	0.565414479588387	0.918518694094545	0.416329699415619	0.633050008146393	0.353029447448514	0.722251505862401	0.593339791209931	0.472317848928501	0.725874278804381	0.718096788822164	0.769474907130855	0.966273566074526	0.425376035263994	0.309488075354642	0.579117421540919	0.383406779948446	0.614707351295504	0.386951701868715	0.423735255658026	0.951032824466346	0.683919285801197	0.999965846431491	0.940169378863606	1	0.99999318246211	0.0416205401846332	0.999993800433397	0.999963713940627	0.999984600121045	0.331717185404233	0.872159855772252	0.999991901076244	0.999964250931356	0.999993050861515	0.999976762212688	0.999996629175037	0.999979185366576	0.999994404383094	0.880965165693474	0.989670981448826	0.999978258352033	0.937804514431255	0.999994591104827	0.0786216569757383	0.999987135602738	0.999897468211821	0.9999936777084	0.433847422375853	0.992643185171211	0.985037422149038	0.917114553984971	0.999986711577206	0.986884885717705	0.999998360714071	0.979299724326829	0.998952216069304	0.75397296589335	0.922220793521131	0.638751041414547	0.955179880469817	0.270353797854646	0.777503398145718	0.945379740809053	0.947352013452065	0.609769395599833	0.999998254747654	0.718982797075263	0.57216336658004	0.830629546170192	0.69048333001962	0.798333417517139	0.675933975714792	0.701456088296831	0.965694624938919	1	0.999919447378689	0.0326917599724208	0.999975805099194	0.985326410289475	0.999996312200706	0.377034063269607	0.868562787663873	0.99999683950779	0.999973100000361	0.999978301983196	0.999986674020806	0.999966353236697	0.999998646744617	0.999986948027264	0.98505810384246	0.999992110990345	0.0990245159362618	0.999903545219701	0.999983303741555	0.99999428662826	0.455996861062813	0.999924738481671	0.999996736261262	0.999988689331298	0.999997143516587	0.999993868921958	0.999998853521537	0.999984209597031	0.999973595009524	1	0.028790163731676	1	0.999971795908327	0.999994126277219	0.312398980791107	0.911236815096505	0.9999773948017	1	0.999995866764996	0.999964174771187	1	0.999980177848459	0.999989830569547	0.179834045569228	0.999990571697027	0.99998618300518	0.999990485442987	0.448541817878236	0.999974027032732	0.999993249513274	0.999996017130357	0.99999078973944	0.999996317499098	1	0.999998106050022	0.999981090579572	0.0703809535329671	0.179805198469308	0.165822788605002	0.999867060919966	0.453672851077468	0.0544096796925334	0.0328124211580293	0.112013477378674	0.0424516782663444	0.203559122399725	0.0443104215687029	0.0616782481730772	0.999999386777286	0.999993843568785	0.356297919202791	0.999967586802231	0.999974698071145	0.999992819765523	0.999999919323184	0.9999418635408	0.999998712164614	0.999997809353943	0.999977230465657	0.999992713643334	0.456518600991219	0.999968535478283	0.999987235203252	0.999998937387999	0.999988885286837	0.999984832822421	0.999991286060252	0.999997904194491	0.999998087679413	0.453313618620957	0.999995712229444	0.999996387583667	0.999996965581046	0.999997092124042	0.999991114757211	1	0.99999466220446	0.999994396631431	0.595717036842007	0.325131800990338	0.277848643074148	0.383614556383631	0.325613916514154	0.349604633332654	0.317280230200353	0.327165186059223	0.999996870414058	0.999997214652585	0.999983705348242	0.999993707582552	0.99999536103402	0.999996131590622	0.999986159406608	0.999979009973648	0.999996937931899	0.999997603114109	0.99999196620531	0.999998889200693	0.999984870241098	0.999980509039065	0.999990458849227	0.999999663940757	0.999998182364375	0.999990809655115	0.999977587757838	0.99999520409311	0.999969546163065	1	0.999991143785547	0.999983315020432	0.999997283703375	0.999998381018993	0.999987438516518	0.999986793597685	NA	26.82375	14.434	1.24075	NA	0.2264	1.0145	0.13375	0.40025	0	33.378	10.084	0.0838	0.316333333333333	0.187666666666667	16.6666666666667	NA	0	0	0.366333333333333	0	NA	0	0	no	nothing	nothing	nothing	0	0	none	none
9199	8	CHH	0.795904494794766	0.977449510735968	0.314950514278211	0.999927971495487	0.999940400504223	0.336651723794024	0.126148956775463	0.999986525875657	1	0.842170755026217	0.999998431523547	0.837685853099688	0.999961162278114	0.344616440211727	0.00146525528871601	0.999999968960266	0.910447160456346	0.999999997962454	0.99996220465268	0.999999776160784	0.999963694668354	0.99998551229728	0.999949161111341	0.999977632400175	0.936583998707173	0.856257592130859	0.907237981107758	0.964787347259011	0.742550657088618	0.962443722166903	0.849199055944289	0.999996451393306	0.951094327393068	0.999995541626212	0.999955149453784	0.966109237312693	0.0352915252870169	0.999974644981928	0.999974378497213	0.871704249810721	0.999987262128526	0.89733166425557	0.998729964933503	0.9016187358816	0.918191935872802	0.901691215193517	0.999962625140676	0.999960349649373	0.899472776989152	0.649982296531868	0.999925217648301	0.999977998346167	1	0.999989234103762	0.99998991547877	0.999981698484999	0.999986162005794	0.0143700055928992	0.999985714992993	0.999984080732201	0.999989910272055	0.999999637716467	0.999992070635473	1	0.99999086955575	0.999994024657002	0.446748378217355	0.49185077509435	0.999964457486241	0.987926947634619	0.534597034458405	0.409442439477473	0.970522362863582	0.559244269423165	0.838380504408872	0.641085399090036	0.999982499249933	0.0732368658771625	0.826431881328896	0.970269844673976	0.398961484046289	0.594833386382211	0.396866947477594	0.71063966329077	0.426808297947091	0.441321528692043	0.9999760075744	0.477694606761305	0.236861969016628	0.999971945832348	1	0.872822971399596	0.999987635125645	0.897123901379202	0.999963713940627	0.457679620620165	0.00333313762067024	0.999924898781037	0.956288832031836	0.999964250931356	0.999993050861515	0.999976762212688	0.999996629175037	0.999979185366576	0.999994404383094	0.529998820863799	0.249595417729482	0.999978258352033	0.999972420570454	0.927253841575497	0.99999796732747	0.93149652691466	0.999897468211821	0.517623743311606	0.00328076607790331	0.999987333563299	0.983859016303207	0.999992691332336	0.999986711577206	0.999960899981497	0.999998360714071	0.999889603008579	0.999993354412728	0.947266653958335	0.559326256992229	0.430646520746416	0.966385836004914	0.56007143819576	0.831227132194797	0.627441662172986	0.999948531413442	0.0541585362218571	0.820192959542416	0.958210410313529	0.388231843131906	0.577810684640873	0.391480513032014	0.691721916121769	0.421786365964949	0.430427172842263	0.269058121482291	0.205473826908098	0.698458638709376	0.298421292162454	0.479656852246528	0.340182615348787	0.999996312200706	0.121940223623581	0.523164989281307	0.715295278051223	0.17064089541992	0.315225412482826	0.146251188804524	0.486282278272525	0.174262449453553	0.1948913174674	0.999955853007544	0.999992110990345	0.99997483498586	0.999903545219701	0.999983303741555	0.635345071643495	0.00345934362602083	0.999924738481671	0.999996736261262	0.999988689331298	0.999997143516587	0.999993868921958	0.999998853521537	0.999984209597031	0.999973595009524	0.993462465912246	0.999993145984952	1	0.999971795908327	0.429842198341925	0.00318683763953933	0.999947213727935	0.9999773948017	1	0.999995866764996	0.999964174771187	1	0.999980177848459	0.999989830569547	0.999987991300796	0.999990571697027	0.99998618300518	0.999990485442987	0.0279808748434285	0.999974027032732	0.999993249513274	0.999996017130357	0.99999078973944	0.999996317499098	1	0.999998106050022	0.999981090579572	0.99999979641021	0.999978762891825	0.70880604236277	0.0032925671143058	0.999990509863215	0.999981108373585	0.999998805568106	1	0.999999315159193	0.999990263878704	0.999996148770859	0.999994374410122	0.999999386777286	0.999993843568785	0.00891184082330197	0.999967586802231	0.999974698071145	0.999992819765523	0.999999919323184	0.9999418635408	0.999998712164614	0.999997809353943	0.999977230465657	0.961110821648962	0.0043187482773505	0.999968535478283	0.999987235203252	0.999998937387999	0.999988885286837	0.999984832822421	0.999991286060252	0.999997904194491	0.999998087679413	0.100666518960475	0.999995712229444	0.999996387583667	0.584118073864203	0.833467996053101	0.612431844182954	0.941287058934272	0.636732302925889	0.667033248271357	0.00840010406268873	0.017942540136599	0.00184808090174127	0.00386863711476014	0.00129542563823209	0.0159851525649774	0.0015457549534098	0.00180457756677279	0.999996870414058	0.999997214652585	0.999983705348242	0.999993707582552	0.99999536103402	0.999996131590622	0.999986159406608	0.999979009973648	0.999996937931899	0.999997603114109	0.99999196620531	0.999998889200693	0.999984870241098	0.999980509039065	0.999990458849227	0.999999663940757	0.999998182364375	0.999990809655115	0.999977587757838	0.99999520409311	0.999969546163065	1	0.999991143785547	0.999983315020432	0.999997283703375	0.999998381018993	0.999987438516518	0.999986793597685	NA	25.5815	1.49066666666667	21.2995	NA	0.2264	7.283	15.0795	0.40025	0	33.378	0	1.5196	0.298333333333333	9.95866666666667	58.3333333333333	NA	3.653	0	0.366333333333333	0	NA	0	0	no	nothing	nothing	nothing	0	0	none	none
9199	11	CHH	0.561812459129867	0.999981271994449	0.454575310811502	0.999927971495487	0.8717831115343	0.999990611796339	0.999933170316441	0.999986525875657	1	0.712846948808885	0.999998431523547	0.999975118292688	0.600514515042491	0.999992395640441	0.496627290294721	0.999999968960266	0.999999988654523	0.999999997962454	0.99996220465268	0.999999776160784	0.999963694668354	0.160199271303105	0.95169435414306	0.685996062281059	1	0.643408226939306	0.857226444917499	0.70199244280745	0.606387347252276	0.677793773736261	0.719763772440633	0.999996451393306	0.9787806662968	0.766018038720525	0.999955149453784	0.681243482633057	1	0.836121956350939	0.659921760097877	0.544467835262564	0.702067890975546	0.719397564016726	0.792264610758499	0.983631702451297	0.99187125424815	0.612414569174065	0.999962625140676	0.951531880137283	1	0.999996423948573	0.999925217648301	0.999977998346167	0.955442980268577	0.999989234103762	0.99998991547877	0.999981698484999	0.999986162005794	0.514740454606871	0.999985714992993	0.999984080732201	0.999989910272055	0.999999637716467	0.999992070635473	1	0.399935293491507	0.999994024657002	0.568919700634868	0.808145779050927	0.636383985603215	0.532962301497165	0.579830405578188	0.645648835483748	0.999997923449719	0.951675872791282	0.661002449496404	0.999952623980642	0.591944624627439	0.999997366612758	0.769818461129227	0.571434670131661	0.443759581326591	0.621231402510296	0.613518348961056	0.757724053518816	0.960134607147221	0.931675725732443	0.92368560269485	0.999917581772613	0.999965846431491	0.999971945832348	1	0.749297803560869	0.999987635125645	0.999993800433397	0.666438214185751	0.999984600121045	0.555610503653001	0.999924898781037	0.999991901076244	0.999964250931356	0.999993050861515	0.999976762212688	0.999996629175037	0.242628442386456	0.978315935718293	0.992873223408394	0.909798745917738	0.93990733108244	0.995565472554464	0.958948353592097	0.99999796732747	0.999700371815877	0.879927425459081	0.946103925599562	0.789337246166807	0.999987333563299	0.917489022173903	0.834401558042597	0.952921732348442	0.974700686524577	0.994446332150157	0.455140474790586	0.999993354412728	0.999984320835149	0.999973321223022	1	0.791945355616991	0.999984894466255	0.999968773799744	0.693959607241533	0.999948531413442	0.635262477994659	0.999998254747654	0.999988757269722	0.999987472874852	1	0.999942370492236	1	0.255157102376519	0.999965789759461	0.999971161350269	1	0.672431756220158	0.999930613540863	0.999975805099194	0.567395240809531	0.999996312200706	0.548459180240511	0.999996214953133	0.99999683950779	0.999973100000361	0.999978301983196	0.999986674020806	0.999966353236697	0.17942840109774	0.896168024900376	0.999955853007544	0.93055751949842	0.99997483498586	0.999903545219701	0.823285164249504	0.99999428662826	0.57041429261674	0.999924738481671	0.999996736261262	0.999988689331298	0.999997143516587	0.999993868921958	0.999998853521537	0.28334929873224	0.999973595009524	0.9575338141997	0.999993145984952	1	0.855015977798929	0.999994126277219	0.635507090102978	0.999947213727935	0.9999773948017	1	0.999995866764996	0.999964174771187	1	0.318877785924931	0.999989830569547	0.999987991300796	0.999990571697027	0.99998618300518	0.975260962140983	1	0.999974027032732	0.988906336247478	0.999996017130357	0.99999078973944	0.999996317499098	1	0.999998106050022	0.999981090579572	0.99999979641021	0.999978762891825	0.999997497710665	0.834758596448996	0.999990509863215	0.999981108373585	0.999998805568106	1	0.999999315159193	0.999990263878704	0.919795290473126	0.999994374410122	0.999999386777286	0.999993843568785	0.621962814022535	0.999967586802231	0.999974698071145	0.999992819765523	0.999999919323184	0.9999418635408	0.999998712164614	0.58216200439391	0.999977230465657	0.999992713643334	0.999962164797115	0.999968535478283	0.999987235203252	0.999998937387999	0.999988885286837	0.999984832822421	0.999991286060252	0.999997904194491	0.999998087679413	0.519308305840692	0.999995712229444	0.999996387583667	0.999996965581046	0.999997092124042	0.999991114757211	1	0.360809576454626	0.999994396631431	0.64916039665138	0.474388908517079	0.427383760177562	0.535538508076329	0.574505769577172	0.609392514004276	0.972140850191295	0.857151308528511	0.999996870414058	0.999997214652585	0.999983705348242	0.999993707582552	0.99999536103402	0.780288047958398	0.999986159406608	0.999979009973648	0.999996937931899	0.999997603114109	0.99999196620531	0.443662967033395	0.999984870241098	0.999980509039065	0.999990458849227	0.999999663940757	0.315770785427191	0.999990809655115	0.999977587757838	0.99999520409311	0.52229443201563	1	0.999991143785547	0.502682962804824	0.999997283703375	0.782821832680366	0.999987438516518	0.999986793597685	NA	26.82375	0	11.63425	NA	21.2618	0.69325	0.33775	0.4985	0.793	33.611	3.64133333333333	0.8326	12.0003333333333	0.0626666666666667	16.6666666666667	NA	0	0	0.366333333333333	0.8578	NA	20.53775	3.90625	no	nothing	nothing	nothing	0	0	none	none
9199	15	CHG	0.999956490798133	0.948413568019126	0.663989694584189	0.705592559887609	0.764123029043884	0.848767364827589	0.643701197328303	0.835943202469675	0.710081902883497	0.999994685320319	0.822898609205452	0.999975118292688	0.92969866938227	0.846809185710096	0.821288305568526	0.859645346677573	0.0841906914062192	0.702466862183211	0.884305727713112	0.542617269069721	0.930730641968596	0.99998551229728	0.999949161111341	0.999977632400175	0.825829043463437	0.856258387687953	0.90715123496146	0.963972913223216	0.825591649509357	0.962414669193687	0.849199055944289	0.999996451393306	0.951094327393068	0.999995541626212	0.999955149453784	0.960453465853401	0.818780340167713	0.983800361960014	0.17851648246489	0.871446086544357	0.999987262128526	0.674968281020837	0.998790317658436	0.999990225226671	0.999943357609524	0.999993091445956	0.999962625140676	0.999960349649373	1	0.999996423948573	0.999925217648301	0.999977998346167	1	0.999989234103762	0.99998991547877	0.999981698484999	0.999986162005794	0.551072842420649	0.999985714992993	0.0498421857739984	0.999989910272055	0.999999637716467	0.484715513869571	1	0.99999086955575	0.999994024657002	0.999979294762274	0.999972584737608	0.993265154593371	0.99991038158371	0.999996866979831	0.999998081816644	0.860150053002787	0.999973369826568	0.934361558092139	0.999952623980642	0.999982499249933	0.408932260301902	0.999968402777461	0.00610050903687717	0.999995487814491	0.999991784090225	0.102560476765287	0.999985251266509	0.847848379301803	0.58243628896318	0.9999760075744	0.999917581772613	0.999965846431491	0.999971945832348	1	0.872822971399596	0.999987635125645	0.945828851395238	0.999963713940627	0.999984600121045	0.429910307660412	0.999924898781037	0.0105520599087322	0.999964250931356	0.999993050861515	0.134534884045851	0.999996629175037	0.863176835366871	0.630085548127583	1	0.999872601444417	0.999978258352033	0.999972420570454	0.927026981167319	0.99999796732747	0.977592339720633	0.999897468211821	0.9999936777084	0.486244756128806	0.999987333563299	0.0100342690616061	0.999992691332336	0.999986711577206	0.143363071360649	0.999998360714071	0.907056573239825	0.667863401928396	0.999984320835149	0.999973321223022	1	0.972829197209688	0.999984894466255	0.999968773799744	0.999862165409328	0.999948531413442	0.548897112801829	0.999998254747654	0.0130195420752754	0.999987472874852	1	0.176104019297547	1	0.956761793318534	0.730174558334614	0.999971161350269	1	0.793654249747274	0.999930613540863	0.858516664610388	0.999914534669278	0.999996312200706	0.428521656734233	0.999996214953133	0.00391951578632475	0.999973100000361	0.999978301983196	0.0803910790758722	0.999966353236697	0.778437559931121	0.530237433727196	0.999955853007544	0.999992110990345	0.99997483498586	0.999903545219701	0.999983303741555	0.99999428662826	0.500429140292911	0.999924738481671	0.0107963768016656	0.999988689331298	0.999997143516587	0.191519010864093	0.999998853521537	0.999984209597031	0.881434613142106	0.993462465912246	0.999993145984952	1	0.999971795908327	0.999994126277219	0.409693902530595	0.999947213727935	0.00639029658350093	1	0.999995866764996	0.119913733471921	1	0.929067663728875	0.646313835392538	0.999987991300796	0.999990571697027	0.99998618300518	0.999990485442987	0.826324452110432	0.999974027032732	0.198955939181468	0.999996017130357	0.99999078973944	0.958593002872331	1	0.999998106050022	0.999981090579572	0.99999979641021	0.999978762891825	0.999997497710665	0.450061697831718	0.999990509863215	0.0205902403292787	0.999998805568106	1	0.298519887103368	0.999990263878704	0.999996148770859	0.999994374410122	0.999999386777286	0.999993843568785	0.658434318976602	0.999967586802231	0.0660839705216471	0.999992819765523	0.999999919323184	0.777139710962226	0.999998712164614	0.999997809353943	0.999977230465657	0.999992713643334	0.513771754525456	0.999968535478283	0.0383238230610555	0.999998937387999	0.999988885286837	0.569954162693211	0.999991286060252	0.999997904194491	0.999998087679413	0.46331595000889	0.999995712229444	0.0185807748540905	0.999996965581046	0.999997092124042	0.277743989750521	1	0.99999466220446	0.999994396631431	0.466731704094849	0.618145834823105	0.367935271734793	0.478620084327562	0.999979580922071	0.51416785530917	0.801470059267627	0.980001702341786	0.0299918555159287	0.999997214652585	0.999983705348242	0.419422306408058	0.99999536103402	0.999996131590622	0.999986159406608	0.0104883532660527	0.0266252042794188	0.999997603114109	0.157884212895318	0.169368927569789	0.438102957891763	0.999980509039065	0.240905245340397	0.999999663940757	0.999998182364375	0.996265380265242	0.438344778041181	0.99999520409311	0.999969546163065	1	0.697933945328815	0.999983315020432	0.999997283703375	0.999998381018993	0.999987438516518	0.999986793597685	NA	25.5815	0.271	0	NA	0.2258	0.471	0.13375	0.40025	0	33.378	0	1.1946	0.298333333333333	0.0623333333333333	16.6666666666667	NA	19.775	0	0.362333333333333	14.5124	NA	4.0865	6.43	no	nothing	nothing	nothing	0	0	none	none
9199	17	CHG	0.999956490798133	0.999981271994449	0.999996012125235	0.9444540240448	0.999940400504223	0.0358135442196055	0.905012195520265	0.999986525875657	1	0.999994685320319	0.944578879778474	0.932980285238812	0.999961162278114	0.999992395640441	0.99988754619489	0.882364961469277	0.820879073987721	0.999999997962454	0.99996220465268	0.153392435103711	0.999963694668354	0.99998551229728	0.628858848543933	0.999977632400175	1	0.938947705810193	1	0.038007297383425	0.923215525685288	0.99999963549555	1	0.999996451393306	0.943577136899705	0.941091104149106	0.999955149453784	0.999998960704614	1	0.888585391140494	0.816136028741849	0.999948185623694	0.999987262128526	0.147491851594045	0.999996148804588	0.999990225226671	0.626043685097645	0.999993091445956	0.999962625140676	0.999960349649373	0.0655058712806246	0.990816184442095	0.999925217648301	0.999977998346167	1	0.999989234103762	0.99998991547877	0.999981698484999	0.999986162005794	0.999998511211837	0.999985714992993	0.999984080732201	0.999989910272055	0.999999637716467	0.394766275362351	1	0.99999086955575	0.999994024657002	0.995228958749442	0.999972584737608	0.104087349095756	0.975995222713823	0.999996866979831	0.999998081816644	0.999997923449719	0.999973369826568	0.992518173929342	0.999952623980642	0.999982499249933	0.999997366612758	0.961834464534657	0.916115153576448	0.999995487814491	0.999991784090225	0.292436678823381	0.999985251266509	0.999986406313421	0.752297961906911	0.907852097778878	0.165399926304731	0.999965846431491	0.999971945832348	1	0.99999318246211	0.999987635125645	0.999993800433397	0.999963713940627	0.999984600121045	0.927326619697958	0.999924898781037	0.999991901076244	0.953116658844309	0.999993050861515	0.431478015750258	0.999996629175037	0.974372524171594	0.937723874120269	0.0147752582930891	0.899988656487047	0.999978258352033	0.999972420570454	0.999994591104827	0.891586982422196	0.834605718493019	0.999897468211821	0.9999936777084	0.999994051731248	0.816468494967703	0.743327597935401	0.999992691332336	0.999986711577206	0.0899399630802123	0.999998360714071	0.999889603008579	0.53591589968029	0.118193872388321	0.0554810153348456	0.213678151191898	0.0586316844877468	0.324602475170847	0.112786000364012	0.0986482860643023	0.148692605960366	0.0288940370232879	0.330219277627196	0.501024088541159	0.0229133115888648	0.052714116842458	0.92874693192367	0.0493614018229001	0.0241185212528883	0.532308782237266	0.992681133682661	0.973355373689757	0.949140781310467	0.999930613540863	0.999975805099194	0.999914534669278	0.999996312200706	0.927941679072763	0.999996214953133	0.952020265698218	0.861302911118951	0.955666449891369	0.321532590295506	0.953907277080941	0.914002811491415	0.813258366290328	0.999955853007544	0.999992110990345	0.99997483498586	0.999903545219701	0.999983303741555	0.99999428662826	0.999988943837929	0.999924738481671	0.999996736261262	0.999988689331298	0.999997143516587	0.270029461950809	0.999998853521537	0.999984209597031	0.902036170544199	1	0.999993145984952	1	0.999971795908327	0.999994126277219	1	0.999947213727935	0.9999773948017	1	0.999995866764996	0.491906255352317	1	0.999980177848459	0.921785293996368	0.999987991300796	0.999990571697027	0.99998618300518	0.999990485442987	1	0.999974027032732	0.999993249513274	0.999996017130357	0.99999078973944	0.285900304746455	1	0.999998106050022	0.990460505165707	0.99999979641021	0.999978762891825	0.999997497710665	0.844346698317037	0.999990509863215	0.999981108373585	0.999998805568106	1	0.999999315159193	0.999990263878704	0.999996148770859	0.999994374410122	0.999999386777286	0.999993843568785	0.880162469560603	0.999967586802231	0.999974698071145	0.999992819765523	0.999999919323184	0.910834580831652	0.999998712164614	0.999997809353943	0.999977230465657	0.999992713643334	0.999962164797115	0.999968535478283	0.999987235203252	0.999998937387999	0.999988885286837	0.767778109987726	0.999991286060252	0.999997904194491	0.999998087679413	0.999953599412029	0.999995712229444	0.999996387583667	0.999996965581046	0.999997092124042	0.646657585664094	1	0.99999466220446	0.999994396631431	0.754206726811494	0.656726518967924	1	0.999979256330036	0.0931347508059272	1	0.999923811285805	0.484783227725478	0.999996870414058	0.999997214652585	0.999983705348242	0.999993707582552	0.99999536103402	0.999996131590622	0.999986159406608	0.999979009973648	0.999996937931899	0.999997603114109	0.99999196620531	0.999998889200693	0.999984870241098	0.999980509039065	0.278991916199829	0.999999663940757	0.999998182364375	0.999269608466047	0.451973255624786	0.99999520409311	0.999969546163065	1	0.287150961765161	0.297160918213282	0.999997283703375	0.999998381018993	0.989644192772361	0.999986793597685	NA	NA	0	NA	NA	0.076	21.83175	1.0475	0.2835	NA	0.0666666666666667	4.16666666666667	3.4792	1.21466666666667	0.778333333333333	0.031	3.62775	4.76	0	0.103333333333333	22.026	0	0	5.065	no	nothing	nothing	nothing	0	0	none	none
9199	18	CHH	0.994612213934741	0.999981271994449	0.818365284115484	0.751786630372641	0.66427476912524	0.999990611796339	0.999933170316441	0.999986525875657	0.927309661117482	0.806063086445879	0.999998431523547	0.999975118292688	0.817914462996558	0.999992395640441	0.815230851477652	0.999999968960266	0.946745746778302	0.999999997962454	0.867391602123816	0.809106614565045	0.846474849979561	0.99998551229728	0.962060420775079	0.999977632400175	1	0.984760597782271	0.944758882494568	0.868462792673447	0.870546441957883	0.99999963549555	1	0.999996451393306	0.999991735277732	0.859107218458929	0.999955149453784	0.999998960704614	1	0.999974644981928	0.729004140896774	0.999948185623694	0.999987262128526	0.999999547292182	0.999996148804588	0.999990225226671	0.999943357609524	0.970866680283555	0.912864874311291	0.857038299200172	1	0.999996423948573	0.999925217648301	0.999977998346167	1	0.999989234103762	0.99998991547877	0.999981698484999	0.999986162005794	0.889941801604983	0.999985714992993	0.999984080732201	0.999989910272055	0.999999637716467	0.999992070635473	1	0.99999086955575	0.999994024657002	0.999979294762274	0.999972584737608	0.715894742527853	0.7261306394296	0.941797889788812	0.999998081816644	0.999997923449719	0.999973369826568	0.661002449496404	0.999952623980642	0.999982499249933	0.999997366612758	0.999968402777461	0.590632873253447	0.982969414400534	0.999991784090225	0.999952843495361	0.999985251266509	0.999986406313421	0.999971275094646	0.9999760075744	0.614850650455154	0.632533303354007	0.894313112711785	1	0.99999318246211	0.999987635125645	0.517919357811475	0.999963713940627	0.999984600121045	1	0.999924898781037	0.447376100268513	0.9140624875611	0.999993050861515	0.999976762212688	0.999996629175037	0.958545873863561	0.999994404383094	0.514719728921619	0.5321380857762	0.821713326408703	0.999972420570454	0.999994591104827	0.987013792436026	0.394392237987924	0.999897468211821	0.9999936777084	0.999994051731248	0.999987333563299	0.369389317832797	0.824041665141563	0.999986711577206	0.999960899981497	0.999998360714071	0.889594400536895	0.999993354412728	0.999984320835149	0.956167721604803	0.79429086788132	0.589040613197003	0.963546044350104	0.999968773799744	0.598175274946192	0.88534155748999	0.653813869068252	0.903484536237184	0.968582722963431	0.927283281720834	0.661044360575817	0.589947087529316	0.629177932394711	0.964538872362232	0.773582862837328	0.948332799019286	0.775632079337814	0.590446026379951	0.953028479574426	0.999975805099194	0.591251258802364	0.870486683155678	0.672856541475787	0.882738890075776	0.937587259381317	0.894687280918521	0.655391443898244	0.588085084741821	0.631558598295874	0.947721887725294	0.760368406128891	0.999955853007544	0.999992110990345	0.99997483498586	0.999903545219701	0.999983303741555	0.99999428662826	0.947015919913119	0.999924738481671	0.960875957934598	0.999988689331298	0.999997143516587	0.999993868921958	0.999998853521537	0.999984209597031	0.999973595009524	1	0.999993145984952	0.922552752465048	0.999971795908327	0.999994126277219	1	0.999947213727935	0.743292272850081	1	0.999995866764996	0.999964174771187	1	0.999980177848459	0.999989830569547	0.999987991300796	0.843330166116782	0.99998618300518	0.999990485442987	1	0.999974027032732	0.600285410464868	0.999996017130357	0.99999078973944	0.999996317499098	1	0.999998106050022	0.999981090579572	0.99999979641021	0.999978762891825	0.999997497710665	0.999867060919966	0.999990509863215	0.999981108373585	0.999998805568106	1	0.999999315159193	0.999990263878704	0.999996148770859	0.999994374410122	0.999999386777286	0.999993843568785	0.522583255625352	0.999967586802231	0.999974698071145	0.999992819765523	0.999999919323184	0.9999418635408	0.920331659819559	0.999997809353943	0.999977230465657	0.999992713643334	0.999962164797115	0.999968535478283	0.866944173762894	0.999998937387999	0.999988885286837	0.999984832822421	0.999991286060252	0.999997904194491	0.999998087679413	0.999953599412029	0.999995712229444	0.999996387583667	0.999996965581046	0.999997092124042	0.999991114757211	1	0.99999466220446	0.999994396631431	0.999904007119519	0.365829188360501	1	0.999979256330036	0.999979580922071	1	0.976927347461244	0.999996887020117	0.999996870414058	0.999997214652585	0.999983705348242	0.999993707582552	0.99999536103402	0.999996131590622	0.999986159406608	0.999979009973648	0.91022537914685	0.879924942121965	0.691670437077793	0.999998889200693	0.999984870241098	0.999980509039065	0.999990458849227	0.999999663940757	0.999998182364375	0.999990809655115	0.999977587757838	0.99999520409311	0.999969546163065	1	0.999991143785547	0.999983315020432	0.999997283703375	0.999998381018993	0.999987438516518	0.999986793597685	NA	NA	6.89666666666667	NA	NA	0.076	11.08625	10.29	3.06675	NA	0	2.77766666666667	10.4018	0.0246666666666667	1.16733333333333	0.596	0.75525	13.3893333333333	4.275	0.103	0	0	5.139	0.5	no	nothing	nothing	nothing	0	0	none	none
9199	19	CHH	0.554198336547818	0.924887941099368	0.999996012125235	0.999927971495487	0.999940400504223	0.222680501325672	0.999933170316441	0.999986525875657	1	0.999994685320319	0.999998431523547	0.356795313538071	0.999961162278114	0.999992395640441	0.122890963904527	0.999999968960266	0.999999988654523	0.999999997962454	0.99996220465268	0.851857423979681	0.999963694668354	0.99998551229728	0.999949161111341	0.999977632400175	0.65672985731142	0.532525703566862	0.643828861376112	0.945004594104546	0.604852012452286	0.561463535924102	0.779052239170377	0.63359551764764	0.674325099067877	0.999995541626212	0.618537803458171	0.816292932767854	0.786449119287251	0.787331914428405	0.824902612847953	0.518507397936481	0.658119636008954	0.999999547292182	0.619965632086075	0.903714313896663	0.76800868704229	0.971770988361725	0.896178694936508	0.982803717215949	0.825174003389485	0.923744771602686	0.999925217648301	0.999977998346167	1	0.999989234103762	0.99998991547877	0.999981698484999	0.999986162005794	0.553167332713282	0.999985714992993	0.999984080732201	0.999989910272055	0.999999637716467	0.999992070635473	1	0.99999086955575	0.999994024657002	0.999979294762274	0.999972584737608	0.362418989549998	0.99991038158371	0.999996866979831	0.999998081816644	0.999997923449719	0.999973369826568	0.498894240770846	0.999952623980642	0.999982499249933	0.211617341128108	0.999968402777461	0.999983643353466	0.999995487814491	0.999991784090225	0.917880202715426	0.999985251266509	0.999986406313421	0.999971275094646	0.994835463757529	0.224206507685447	0.999965846431491	0.999971945832348	1	0.99999318246211	0.999987635125645	0.328660041745309	0.999963713940627	0.999984600121045	0.11691944251916	0.999924898781037	0.999991901076244	0.999964250931356	0.999993050861515	0.809585887294858	0.999996629175037	0.989048822239543	0.999994404383094	0.283962666981183	0.999872601444417	0.998534532962157	0.999972420570454	0.999994591104827	0.99999796732747	0.40742253931569	0.999603401045355	0.9999936777084	0.15551159250816	0.999987333563299	0.999910104571774	0.999992691332336	0.999986711577206	0.907048442832922	0.999998360714071	0.999889603008579	0.999993354412728	0.278792548947707	0.213245357432812	0.50353811642835	0.266728467145941	0.309021765183333	0.999968773799744	0.24197790005001	0.428109950598421	1	0.37480927811061	0.436349992292838	0.172229669408002	0.278498715709328	0.661546444474244	0.267361928224024	0.490762619372362	0.350187050457732	0.999971161350269	1	0.999919447378689	0.999930613540863	0.336735555375863	0.999914534669278	0.999996312200706	0.149992617092252	0.999996214953133	0.99999683950779	0.999973100000361	0.999978301983196	0.822317331089546	0.999966353236697	0.99591303873681	0.999986948027264	0.999955853007544	0.999992110990345	0.99997483498586	0.420676094519108	0.999983303741555	0.99999428662826	0.103891501030451	0.999924738481671	0.999996736261262	0.999988689331298	0.999997143516587	0.958512198959578	0.999998853521537	0.999984209597031	0.999973595009524	1	0.999993145984952	0.77509705168741	0.999971795908327	0.999994126277219	0.349172134889916	0.999947213727935	0.9999773948017	1	0.999995866764996	0.999964174771187	1	0.999980177848459	0.999989830569547	0.999987991300796	0.632328019958303	0.99998618300518	0.999990485442987	0.133068740878958	0.999974027032732	0.999993249513274	0.999996017130357	0.99999078973944	0.999996317499098	1	0.999998106050022	0.999981090579572	0.681278889192429	0.999978762891825	0.999997497710665	0.135745606622375	0.999990509863215	0.999981108373585	0.999998805568106	1	0.999999315159193	0.999990263878704	0.999996148770859	0.999994374410122	0.992774812510984	0.910009704254921	0.937797755653238	0.999967586802231	0.999974698071145	0.686750801056013	0.865967717308402	0.9999418635408	0.650168191534808	0.999997809353943	0.999977230465657	0.999992713643334	0.101955660628001	0.999968535478283	0.999987235203252	0.999998937387999	0.999988885286837	0.999984832822421	0.999991286060252	0.999997904194491	0.999998087679413	0.224599064211167	0.999995712229444	0.999996387583667	0.999996965581046	0.999997092124042	0.999991114757211	1	0.99999466220446	0.999994396631431	0.170538182580555	0.20308646433255	0.0799150166460686	0.128152439200813	0.424693050609947	0.123056309344957	0.268139026055241	0.175958981448396	0.999996870414058	0.999997214652585	0.999983705348242	0.999993707582552	0.99999536103402	0.999996131590622	0.999986159406608	0.999979009973648	0.999996937931899	0.999997603114109	0.99999196620531	0.999998889200693	0.999984870241098	0.999980509039065	0.999990458849227	0.999999663940757	0.999998182364375	0.999990809655115	0.999977587757838	0.99999520409311	0.999969546163065	1	0.999991143785547	0.999983315020432	0.999997283703375	0.999998381018993	0.999987438516518	0.999986793597685	NA	NA	8.70633333333333	NA	NA	1.7766	21.78625	0.33325	0	NA	0.0666666666666667	0	19.7402	0.0246666666666667	0.778333333333333	30.5866666666667	0.3735	0.919666666666667	0	0.103	6.9312	0	4.89125	0.49025	no	nothing	nothing	nothing	0	0	none	none
9199	22	CHH	5.9507584977195e-05	0.999981271994449	0.363160483630181	0.999927971495487	0.999940400504223	0.483058923070178	0.611768066685232	0.964544048406213	1	0.000700988223639813	0.999998431523547	0.999975118292688	0.999961162278114	0.999992395640441	0.417891000199649	0.999999968960266	0.999999988654523	0.999999997962454	0.99996220465268	0.999999776160784	0.428563201410581	0.979468790257072	0.999949161111341	0.000427554256735119	0.027547194954313	0.000484320226271739	0.000152203253676109	0.00863497353462496	0.00393659880380568	0.000576468503759773	0.000213456075336516	0.999996451393306	0.000371918249538033	9.03302573365285e-05	0.000563501381758066	0.000378499240273955	0.0807948460597638	0.000935884885749494	0.00182602591315658	0.000128393439026301	0.00125076688920509	3.88567773019306e-05	0.451216856557273	0.000900568060958575	9.52276868307708e-05	0.613988646666598	0.999962625140676	0.999960349649373	0.710743368702978	0.828411688744143	0.999925217648301	0.999977998346167	0.0037640589622698	0.999989234103762	0.99998991547877	0.999981698484999	0.999986162005794	0.515189983348643	0.999985714992993	0.999984080732201	0.999989910272055	0.999999637716467	0.999992070635473	0.760757897790361	0.99999086955575	0.999994024657002	0.552829781197258	0.513179482416968	0.999964457486241	0.9263742184885	0.704235802764215	0.448503132342519	0.112594748000182	0.602356983802548	0.485395732352103	0.661544173067736	0.592873981362411	0.999997366612758	0.77160251654012	0.858454528130884	0.445071474700415	0.773229554515884	0.436714592489946	0.999985251266509	0.80906508352875	0.474514947520104	0.9999760075744	0.680762781334128	0.796352673157042	0.999971945832348	1	0.00419252112566224	0.999987635125645	0.999993800433397	0.999963713940627	0.999984600121045	0.541515670192069	0.999924898781037	0.999991901076244	0.999964250931356	0.999993050861515	0.999976762212688	0.517237823305266	0.999979185366576	0.999994404383094	0.651583632756558	0.774807092348022	0.999978258352033	0.999972420570454	0.00173608729609803	0.99999796732747	0.999987135602738	0.999897468211821	0.9999936777084	0.533384494627015	0.999987333563299	0.999910104571774	0.999992691332336	0.999986711577206	0.999960899981497	0.526514373739485	0.999889603008579	0.999993354412728	0.999984320835149	0.817087155310774	0.562772083771543	0.0498577241473053	0.690596640081357	0.585221487594103	0.737151490093009	0.687530860842074	0.987347807498717	0.850634404085604	0.913545409971188	0.530326449071701	0.837716346887318	0.539393993299341	0.88178485110062	0.88181129796207	0.565950554851552	0.918515541393352	0.680327543930504	0.0249940720692574	0.804219037407668	0.695531678807556	0.819298483123857	0.791148123929143	0.904384699685352	0.920326201183725	0.969004776263543	0.634334458950964	0.916300339863133	0.666377826387037	0.766423455789682	0.961258195235347	0.686318077402944	0.999955853007544	0.00589987563054998	0.99997483498586	0.999903545219701	0.999983303741555	0.99999428662826	0.676796065671376	0.999924738481671	0.999996736261262	0.999988689331298	0.999997143516587	0.999993868921958	0.769711581922283	0.999984209597031	0.999973595009524	0.00185805918585302	0.999993145984952	1	0.999971795908327	0.999994126277219	0.466873188664827	0.999947213727935	0.9999773948017	1	0.999995866764996	0.999964174771187	0.455132173709207	0.999980177848459	0.999989830569547	0.00385120318425359	0.00124623908366691	0.00555862966355487	0.00340454480688404	0.18215000512532	0.00852168285944938	0.0147143188534921	0.00144683961725142	0.0107353237133215	0.000622636832677333	0.925611523633312	0.00887485302933715	0.00121246741702468	0.99999979641021	0.999978762891825	0.999997497710665	0.506662382599599	0.999990509863215	0.999981108373585	0.999998805568106	1	0.999999315159193	0.725364194753015	0.999996148770859	0.999994374410122	0.999999386777286	0.999993843568785	0.47342255020521	0.999967586802231	0.999974698071145	0.999992819765523	0.999999919323184	0.9999418635408	0.800271552535612	0.999997809353943	0.999977230465657	0.999992713643334	0.566428155481753	0.999968535478283	0.999987235203252	0.999998937387999	0.999988885286837	0.999984832822421	0.948610227290304	0.999997904194491	0.999998087679413	0.519598293817136	0.999995712229444	0.999996387583667	0.999996965581046	0.999997092124042	0.999991114757211	0.731415940335499	0.99999466220446	0.999994396631431	0.649978205579853	0.719156930658342	0.427709910011794	0.671172353381845	0.43157386776122	1	0.720612928587853	0.437784628270304	0.999996870414058	0.999997214652585	0.999983705348242	0.999993707582552	0.99999536103402	0.999996131590622	0.999986159406608	0.999979009973648	0.999996937931899	0.999997603114109	0.99999196620531	0.999998889200693	0.999984870241098	0.999980509039065	0.999990458849227	0.692961730116023	0.999998182364375	0.999990809655115	0.999977587757838	0.99999520409311	0.999969546163065	1	0.746426908111553	0.999983315020432	0.999997283703375	0.999998381018993	0.727743567106754	0.999986793597685	NA	48.8735	0	11.63425	NA	0.2256	7.815	7.826	1.799	0	59.1153333333333	0	0.0492	0.298333333333333	0.0623333333333333	16.6666666666667	NA	1.96066666666667	0	1.02566666666667	0	NA	3.15525	0	no	nothing	nothing	nothing	0	0	none	none
9199	23	CHH	0.999956490798133	0.999981271994449	0.999996012125235	0.903022055867356	0.4056753674563	0.999990611796339	0.995039193026856	0.86983751264987	0.782286445464224	0.999994685320319	0.999998431523547	0.999975118292688	0.999961162278114	0.908914537068157	0.915420711582017	0.999999968960266	0.999999988654523	0.812539045532957	0.938204839378555	0.999999776160784	0.921247080694539	0.99998551229728	0.828283901660744	0.999977632400175	1	0.787482353333776	0.747766861081978	0.999839262055661	0.902422577860443	0.748169668158729	1	0.999996451393306	0.999991735277732	0.977403786009331	0.999955149453784	0.790297204931646	1	0.999974644981928	0.999974378497213	0.669060299098617	0.808156054545859	0.994339109274602	0.999996148804588	0.999990225226671	0.70650760882353	0.999993091445956	0.927272842390672	0.777052079752747	1	0.993299928138167	0.980376918334836	0.999977998346167	1	0.999989234103762	0.99998991547877	0.999981698484999	0.999986162005794	0.999998511211837	0.999985714992993	0.999984080732201	0.999989910272055	0.999999637716467	0.999992070635473	1	0.99999086955575	0.999994024657002	0.79799990163054	0.646210062467187	0.999964457486241	0.915919213932893	0.736482660392469	0.939289332327229	0.999997923449719	0.999973369826568	0.967223428834813	0.999952623980642	0.786207200190281	0.999997366612758	0.999968402777461	0.999983643353466	0.652018013147283	0.808174349792427	0.999692758533454	0.999985251266509	0.999986406313421	0.686321108208151	0.206864164893935	0.852820135596372	0.982344829599973	0.999971945832348	0.458935263506295	0.857313588548196	0.931654927581356	0.999993800433397	0.999963713940627	0.999984600121045	0.627241693829624	0.999924898781037	0.999991901076244	0.999964250931356	0.999993050861515	0.999976762212688	0.671048137624234	0.999979185366576	0.999994404383094	0.515891980011941	0.292343769509458	0.140589717861783	0.933937258355125	0.727999276687749	0.740642660054647	0.272761464035387	0.457516566725901	0.189039073304981	0.840951544546331	0.436159236575651	0.639940699887184	0.112372982967477	0.211413647418121	0.313311518804416	0.999998360714071	0.422284363196768	0.112983391213912	0.986662982852387	0.786562143901846	0.818879509083471	0.999897235705174	0.999984894466255	0.984843232760031	0.999862165409328	0.813235746332676	0.952013386077053	0.999998254747654	0.999988757269722	0.668662008745653	0.811001637018635	0.999942370492236	0.901981419418984	0.999976281852985	0.703230830612065	0.952169856514221	0.585348309061473	0.928997168682729	0.999738583832631	0.999975805099194	0.999914534669278	0.949915975661051	0.780902312183619	0.999996214953133	0.99999683950779	0.84948391223023	0.956387993889618	0.999986674020806	0.736685627051911	0.999998646744617	0.884153241403589	0.412649410507216	0.960949672398724	0.982976461434285	0.999903545219701	0.999983303741555	0.99999428662826	0.567144296640045	0.999924738481671	0.999996736261262	0.999988689331298	0.999997143516587	0.999993868921958	0.77015712352343	0.999984209597031	0.999973595009524	1	0.999993145984952	0.7194707786952	0.858389230156019	0.442899452334453	1	0.803411635099494	0.976387043152315	0.351762011064682	0.488104703834445	0.754752081313068	1	0.843351035452835	0.348728327978557	0.999987991300796	0.999990571697027	0.99998618300518	0.999990485442987	1	0.999974027032732	0.999993249513274	0.999996017130357	0.99999078973944	0.999996317499098	1	0.999998106050022	0.999981090579572	0.99999979641021	0.999978762891825	0.999997497710665	0.999867060919966	0.999990509863215	0.999981108373585	0.999998805568106	1	0.999999315159193	0.999990263878704	0.999996148770859	0.999994374410122	0.999999386777286	0.999993843568785	0.783421128871019	0.999967586802231	0.999974698071145	0.999992819765523	0.999999919323184	0.9999418635408	0.999998712164614	0.999997809353943	0.999977230465657	0.999992713643334	0.838373501823967	0.999968535478283	0.999987235203252	0.999998937387999	0.999988885286837	0.999984832822421	0.999991286060252	0.999997904194491	0.999998087679413	0.551252613017811	0.999995712229444	0.999996387583667	0.999996965581046	0.999997092124042	0.999991114757211	0.890407654765835	0.99999466220446	0.999994396631431	0.817386431546929	0.961362120599457	0.461225224984276	0.567090622110572	0.820113416582962	1	0.871570140071075	0.468039265471805	0.999996870414058	0.999997214652585	0.999983705348242	0.999993707582552	0.99999536103402	0.999996131590622	0.999986159406608	0.999979009973648	0.999996937931899	0.999997603114109	0.99999196620531	0.999998889200693	0.999984870241098	0.999980509039065	0.999990458849227	0.867621785725097	0.999998182364375	0.999990809655115	0.999977587757838	0.99999520409311	0.999969546163065	1	0.999991143785547	0.999983315020432	0.999997283703375	0.999998381018993	0.898543657403375	0.999986793597685	NA	38.0815	12.319	13.05325	NA	20.3024	8.373	3.959	0.40025	18.2463333333333	33.378	10.364	2.5574	2.56566666666667	0.0623333333333333	16.6666666666667	NA	4.25066666666667	0	0.362333333333333	6.1112	NA	6.796	0	no	nothing	nothing	nothing	0	0	none	none
9199	26	CHH	0.717614386645025	0.87877537973958	0.79940054375375	0.725638528182632	0.940427110097208	0.74464902735886	0.728221257131213	0.999986525875657	1	0.778416002307	0.994665674289223	0.720824636773041	0.999961162278114	0.991883198696138	0.252248646592486	0.999999968960266	0.980418040764977	0.71131376801531	0.842435221977002	0.786694507248184	0.819125522042548	0.99998551229728	0.999949161111341	0.335584146501993	1	0.999879604916308	0.901458457639001	0.999839262055661	1	0.808672987088014	1	0.999996451393306	0.488097139728853	0.999995541626212	0.79001855039258	0.999998960704614	0.0308798353659305	0.807168599515231	0.999974378497213	0.999948185623694	0.999987262128526	0.999999547292182	0.999996148804588	0.60272465344737	0.829931654537048	0.496634365640272	0.353284253042242	0.582341401266174	0.346031024650344	0.364657950519539	0.919652661347106	0.848096045103428	0.430870566426849	0.999989234103762	0.418976909724236	0.999981698484999	0.839613574305798	0.846039710738826	0.999985714992993	0.937928896195108	0.423546858619575	0.614268091477107	0.544988624707548	0.501963148403475	0.99999086955575	0.999994024657002	0.999979294762274	0.957983654943521	0.999964457486241	0.99991038158371	0.882926794930597	0.999998081816644	0.999997923449719	0.649213621013988	0.999954662557589	0.884053854497276	0.999982499249933	0.0725367519745007	0.911061674185183	0.999983643353466	0.999995487814491	0.999991784090225	0.999952843495361	0.999985251266509	0.753883228723698	0.905094956724946	0.918448911626619	0.999917581772613	0.999965846431491	0.816251621175822	1	0.99999318246211	0.507660364343584	0.999993800433397	0.790490953226476	0.999984600121045	0.0332260772698231	0.81765719421524	0.999991901076244	0.999964250931356	0.999993050861515	0.999976762212688	0.999996629175037	0.621033355345233	0.834915875208978	0.958939837669024	0.943611731939481	0.991348393294393	0.999972420570454	0.93205322476611	0.735918184754264	0.890796871657886	0.949853133739656	0.9999936777084	0.0686204819611835	0.976595077536759	0.999910104571774	0.879115810916418	0.970449309432122	0.944486675349786	0.977976060593588	0.845352067728917	0.998107065482396	0.999984320835149	0.832911753595028	1	0.999897235705174	0.516066651756818	0.999968773799744	0.771977890379364	0.999948531413442	0.030159091491443	0.816465495972485	0.999988757269722	0.999987472874852	1	0.999942370492236	1	0.611038738256268	0.817651293012671	0.818523053043556	0.983080636284091	0.999919447378689	0.520944974744662	0.999975805099194	0.738552510009068	0.999996312200706	0.0341439231186391	0.795043694128463	0.99999683950779	0.999973100000361	0.999978301983196	0.999986674020806	0.999966353236697	0.596705490469502	0.788566568054209	0.999955853007544	0.976153763303614	0.99997483498586	0.939362528734968	0.999983303741555	0.99999428662826	0.184664069353047	0.999924738481671	0.999996736261262	0.931112071473577	0.999997143516587	0.984533250941933	0.999998853521537	0.999984209597031	0.999973595009524	1	0.95741867320013	1	0.999971795908327	0.999994126277219	0.296787539371056	0.999947213727935	0.9999773948017	1	0.999995866764996	0.999964174771187	1	0.999980177848459	0.999989830569547	0.618244459501501	0.999990571697027	0.99998618300518	0.999990485442987	0.0299432973966019	0.999974027032732	0.999993249513274	0.999996017130357	0.99999078973944	0.999996317499098	1	0.90564610865102	0.999981090579572	0.656064680805886	0.999978762891825	0.995950711026833	0.648602604486703	0.999990509863215	0.999981108373585	0.622066598552094	0.840313295223827	0.791895831595013	0.706309522965605	0.999996148770859	0.999994374410122	0.999999386777286	0.999993843568785	0.0117074653810761	0.999967586802231	0.999974698071145	0.999992819765523	0.999999919323184	0.9999418635408	0.999998712164614	0.999997809353943	0.999977230465657	0.999992713643334	0.306867434362487	0.999968535478283	0.999987235203252	0.999998937387999	0.999988885286837	0.999984832822421	0.999991286060252	0.999997904194491	0.999998087679413	0.0868673743842061	0.999995712229444	0.999996387583667	0.999996965581046	0.999997092124042	0.999991114757211	1	0.99999466220446	0.999994396631431	0.279477597463962	0.0674674969364259	0.0159911332205455	0.0318705243323725	0.0158658173612403	0.0307825317195728	0.35843084470711	0.242589355875338	0.999996870414058	0.999997214652585	0.999983705348242	0.999993707582552	0.99999536103402	0.999996131590622	0.999986159406608	0.999979009973648	0.999996937931899	0.999997603114109	0.99999196620531	0.999998889200693	0.999984870241098	0.999980509039065	0.999990458849227	0.999999663940757	0.962544090237325	0.999990809655115	0.999977587757838	0.99999520409311	0.999969546163065	1	0.999991143785547	0.999983315020432	0.999997283703375	0.9931671734369	0.999987438516518	0.999986793597685	NA	NA	12.967	NA	NA	3.5786	0.337	0.22125	4.8205	NA	0	15.3086666666667	0.0202	5.24033333333333	0.778333333333333	30.5866666666667	5.328	0.919666666666667	0	0.103	0	0	13.0435	3.061	no	nothing	nothing	nothing	0	0	none	none
9199	27	CHH	0.616153316820801	0.66616364509324	0.999996012125235	0.999927971495487	0.999940400504223	0.488543417916565	0.527994634020154	0.741141168969802	0.76668790360554	0.617700934667568	0.6531857118536	0.788160227460216	0.837938266189005	0.823981644858588	0.450307128400913	0.679665054253202	0.994386479160892	0.492777594267573	0.644281841082746	0.957356096000084	0.610966975524935	0.532010239366676	0.754905571776842	0.999977632400175	0.488959075930877	0.657865269229958	0.384932824514721	0.999839262055661	1	0.99999963549555	1	0.999996451393306	0.999991735277732	0.999995541626212	0.999955149453784	0.999998960704614	1	0.999974644981928	0.999974378497213	0.999948185623694	0.999987262128526	0.989131127979231	0.999996148804588	0.999990225226671	0.999943357609524	0.560293935804822	0.702825511477177	0.449984555175299	1	0.999996423948573	0.999925217648301	0.999977998346167	1	0.999989234103762	0.99998991547877	0.999981698484999	0.999986162005794	0.999998511211837	0.999985714992993	0.999984080732201	0.999989910272055	0.999999637716467	0.999992070635473	1	0.99999086955575	0.999994024657002	0.999979294762274	0.999972584737608	0.403970546844913	0.456562246172839	0.600325008285026	0.619309707661576	0.479110853644976	0.544421476436007	0.626963577006166	0.692254445110038	0.693831328231749	0.339079981521927	0.558188563095616	0.894805161725098	0.383406208106054	0.522012396739992	0.811477323904596	0.486244810730219	0.434483837075228	0.612906256546999	0.9999760075744	0.548550149750956	0.597649688944615	0.761604200523343	0.770544743704877	0.622840046919165	0.678033649594379	0.801844396891145	0.845590093128748	0.841954343899028	0.4861507789159	0.704931015414635	0.99407101229026	0.518076977412398	0.656652065476316	0.964152977205617	0.621441540293712	0.56985004421513	0.782775754150827	0.276022326078334	0.322096150886421	0.492704561298709	0.593515389079985	0.378766792670913	0.430301078669781	0.481244681026698	0.602126118414502	0.605643903863273	0.247081058784668	0.423129866026215	0.821644352636198	0.259418736977075	0.406145409411432	0.710386599440324	0.380777592080804	0.286240115510254	0.50165227972774	0.999984320835149	0.999973321223022	1	0.999897235705174	0.999984894466255	0.986273944635788	0.999862165409328	0.999948531413442	1	0.999998254747654	0.964119588379479	0.999987472874852	1	0.855294811408886	1	0.999976281852985	0.999965789759461	0.999971161350269	1	0.999919447378689	0.999930613540863	0.976654128843154	0.999914534669278	0.999996312200706	0.999966067902458	0.999996214953133	0.961514328873104	0.999973100000361	0.999978301983196	0.871980823354267	0.999966353236697	0.999998646744617	0.999986948027264	0.999955853007544	0.999992110990345	0.99997483498586	0.999903545219701	0.999983303741555	0.99999428662826	0.999988943837929	0.999924738481671	0.999996736261262	0.999988689331298	0.999997143516587	0.999993868921958	0.999998853521537	0.999984209597031	0.999973595009524	1	0.999993145984952	1	0.999971795908327	0.999994126277219	1	0.999947213727935	0.9999773948017	1	0.999995866764996	0.999964174771187	1	0.999980177848459	0.999989830569547	0.999987991300796	0.999990571697027	0.99998618300518	0.999990485442987	1	0.999974027032732	0.999993249513274	0.999996017130357	0.99999078973944	0.999996317499098	1	0.999998106050022	0.999981090579572	0.99999979641021	0.999978762891825	0.999997497710665	0.999867060919966	0.999990509863215	0.999981108373585	0.999998805568106	1	0.999999315159193	0.999990263878704	0.999996148770859	0.999994374410122	0.999999386777286	0.999993843568785	0.999492176352264	0.999967586802231	0.999974698071145	0.999992819765523	0.999999919323184	0.9999418635408	0.999998712164614	0.999997809353943	0.999977230465657	0.999992713643334	0.999962164797115	0.999968535478283	0.999987235203252	0.999998937387999	0.999988885286837	0.999984832822421	0.999991286060252	0.999997904194491	0.999998087679413	0.999953599412029	0.999995712229444	0.999996387583667	0.999996965581046	0.999997092124042	0.999991114757211	1	0.99999466220446	0.999994396631431	0.999904007119519	0.903047378403882	1	0.999979256330036	0.823373226949036	1	0.999923811285805	0.999996887020117	0.999996870414058	0.999997214652585	0.999983705348242	0.999993707582552	0.99999536103402	0.999996131590622	0.999986159406608	0.999979009973648	0.999996937931899	0.999997603114109	0.99999196620531	0.999998889200693	0.999984870241098	0.999980509039065	0.999990458849227	0.999999663940757	0.999998182364375	0.999990809655115	0.999977587757838	0.99999520409311	0.999969546163065	1	0.999991143785547	0.999983315020432	0.999997283703375	0.999998381018993	0.999987438516518	0.999986793597685	NA	NA	0	NA	NA	19.2308	0.22825	0.22325	1.13425	NA	0.0666666666666667	0	6.8584	1.47133333333333	0.778333333333333	0.031	0.0755	2.463	0	0.103333333333333	5.795	0	0	0.49025	no	nothing	nothing	nothing	0	0	none	none
9199	28	CHG	0.999956490798133	0.999981271994449	0.91719248252394	0.949236946625667	0.936995241710558	0.995417823332118	0.999933170316441	0.971761386588512	0.934399474205327	0.999994685320319	0.995924063285638	0.263272821521996	0.629920723185641	0.999992395640441	0.902892049869248	0.991565702487469	0.99203329147531	0.969099941023673	0.99996220465268	0.999999776160784	0.999963694668354	0.99998551229728	0.96491578174228	0.999977632400175	0.839230291416925	0.875265859567022	0.860455144796156	0.926058820090642	1	0.899896160402634	0.829163442779509	0.999996451393306	0.938357277086566	0.521776027314786	0.8480818799672	0.938502151132326	1	0.95036582129004	0.93849222121846	0.860879620428655	0.964269788508708	0.999999547292182	0.999996148804588	0.953847132492841	0.893827311967366	0.999993091445956	0.999962625140676	0.999960349649373	1	0.994873720072221	0.999925217648301	0.999977998346167	1	0.999989234103762	0.416377528195812	0.911292063070301	0.999986162005794	0.797345190838002	0.999985714992993	0.999984080732201	0.999989910272055	0.999999637716467	0.999992070635473	1	0.99999086955575	0.999994024657002	0.999979294762274	0.999972584737608	0.999964457486241	0.826686934125472	0.999996866979831	0.999998081816644	0.713224301792159	0.999973369826568	0.0906933445819333	0.3416244279318	0.999982499249933	0.608913498982747	0.999968402777461	0.999983643353466	0.999995487814491	0.999991784090225	0.974297127601194	0.999985251266509	0.999986406313421	0.999971275094646	0.9999760075744	0.999917581772613	0.857125770532604	0.999971945832348	1	0.740552119056987	0.999987635125645	0.125002243099986	0.384622113386258	0.999984600121045	0.643566947182619	0.999924898781037	0.999991901076244	0.999964250931356	0.999993050861515	0.991460224556236	0.999996629175037	0.999979185366576	0.999994404383094	1	0.851094341962029	0.999978258352033	0.999972420570454	0.728503908515344	0.99999796732747	0.0977794651885849	0.369131882458438	0.9999936777084	0.641229577913845	0.999987333563299	0.999910104571774	0.999992691332336	0.999986711577206	0.961871043056135	0.999998360714071	0.999889603008579	0.999993354412728	0.936919042774551	0.999973321223022	1	0.771965670222059	0.999984894466255	0.120698050030617	0.390992681568685	0.999948531413442	0.718463442771729	0.999998254747654	0.999988757269722	0.999987472874852	1	0.999942370492236	1	0.999976281852985	0.999965789759461	0.846191163994476	0.770037583335373	0.978078733001256	0.883751368055231	0.317752331215575	0.650123088923905	0.862821164843682	0.961916759071593	0.873294742705069	0.860565789616508	0.738014301671335	0.85810833763283	0.999986674020806	0.931079365958346	0.872970457591461	0.783113882516263	0.999955853007544	0.897028930323818	0.99997483498586	0.132424175573302	0.455486736675804	0.99999428662826	0.641708378708458	0.999924738481671	0.999996736261262	0.999988689331298	0.999997143516587	0.999993868921958	0.999998853521537	0.999984209597031	0.999973595009524	0.758708348786319	0.999993145984952	0.0947692566399116	0.320955212013264	0.999994126277219	0.585680633947593	0.999947213727935	0.9999773948017	1	0.999995866764996	0.999964174771187	1	0.999980177848459	0.999989830569547	0.95096948145646	0.999990571697027	0.99998618300518	0.999510180968337	1	0.999974027032732	0.999993249513274	0.999996017130357	0.99999078973944	0.999996317499098	1	0.999998106050022	0.999981090579572	0.241918838686379	0.671096571901616	0.999997497710665	0.625499340039211	0.999990509863215	0.999981108373585	0.999998805568106	1	0.999999315159193	0.999990263878704	0.999996148770859	0.999994374410122	0.999999386777286	0.21699531101857	0.617523867007494	0.324680927262649	0.303137755051799	0.209644706965449	0.327224830294684	0.645765960248888	0.706637301599152	0.281541862461245	0.190242230847868	0.628995230890515	0.874913090370338	0.855603481539278	0.782596769851257	0.662584958322436	0.850235414799726	0.999984832822421	0.999991286060252	0.846955415347297	0.660768948929513	0.636334448523959	0.999995712229444	0.999996387583667	0.999996965581046	0.999997092124042	0.999991114757211	1	0.99999466220446	0.999994396631431	0.628648110506737	0.605796434419208	0.552996288139953	0.651175395894055	0.920076476958664	0.759326107522206	0.655808380521862	0.557081736269163	0.999996870414058	0.999997214652585	0.999983705348242	0.999993707582552	0.99999536103402	0.999996131590622	0.999986159406608	0.999979009973648	0.999996937931899	0.999997603114109	0.99999196620531	0.999998889200693	0.999984870241098	0.999980509039065	0.999990458849227	0.999999663940757	0.999998182364375	0.999990809655115	0.999977587757838	0.99999520409311	0.999969546163065	1	0.999991143785547	0.999983315020432	0.999997283703375	0.999998381018993	0.999987438516518	0.999986793597685	NA	25.5815	1.49066666666667	0	NA	0.2262	1.003	7.747	0.42175	0	33.378	0	31.9466	27.401	0.0623333333333333	16.6666666666667	NA	0	0	0.362333333333333	9	NA	0.72825	0	no	nothing	nothing	nothing	0	0	none	none
9199	30	CHG	0.711924868737632	0.728506995801458	0.00200095759636919	0.544350741765167	0.485250896335851	0.999990611796339	0.590267610710941	0.999986525875657	0.803436052160976	0.631265611388575	0.711303604294537	0.664928556580572	0.64532753211839	0.999992395640441	0.000193062434048023	0.999999968960266	0.887063677541425	0.847830223812424	0.703832030915078	0.999999776160784	0.673032499262641	0.99998551229728	0.964316860671122	0.999977632400175	4.10375276434918e-05	0.999879604916308	1	0.602870471190825	1	0.935005543452188	1	0.999996451393306	0.999991735277732	0.999995541626212	0.999955149453784	0.800039887932635	1.83281317101981e-06	0.999974644981928	0.999974378497213	0.259166453244001	0.999987262128526	0.861136210870946	0.999996148804588	0.97659293720373	0.999943357609524	3.06118086182704e-05	0.999962625140676	0.999960349649373	0.605388961182168	0.999996423948573	0.999925217648301	0.999977998346167	1	0.999989234103762	0.99998991547877	0.999981698484999	0.999986162005794	6.90652343272346e-07	0.999985714992993	0.999984080732201	0.38181089618553	0.999999637716467	0.999992070635473	1	0.99999086955575	0.999994024657002	1.31029133206384e-05	1.18861072183827e-06	0.00166033590624259	1.00611480260639e-05	0.000369860632756667	0.00194825572504872	1.72157370003609e-05	2.66267056424549e-05	4.9819144396327e-06	1.13140996476738e-05	0.00506996818008201	0.999997366612758	0.000224901387427359	9.73065498097649e-05	0.0193309458706711	2.0640248113052e-05	0.00043569357325088	1.8142680936862e-05	0.000322045078877645	0.000222096601511297	0.9999760075744	0.460510511745462	0.999965846431491	0.782690758514468	1	0.99999318246211	0.999987635125645	0.999993800433397	0.999963713940627	0.639023181870228	3.14379479912428e-07	0.957570818662537	0.999991901076244	0.15697381449099	0.999993050861515	0.68785732096535	0.999996629175037	0.836453226385923	0.986357352172884	0.392900307429248	0.999872601444417	0.743278365553777	0.999972420570454	0.999994591104827	0.99999796732747	0.999987135602738	0.999897468211821	0.599905176720756	9.44582091545766e-09	0.932519746707319	0.999910104571774	0.115150178504898	0.999986711577206	0.611809293457261	0.999998360714071	0.786411070744151	0.952478504464532	0.544325468317814	0.937187892484222	0.706814683457458	0.48065540683487	0.585744148040373	0.480427881821387	0.477330671020193	0.999948531413442	0.000138400085073643	0.927108654794721	0.763699077054372	0.813072088163861	0.54598491176276	0.999942370492236	0.517168352208457	0.962651375237931	0.836869003996859	0.824710782360281	1	0.999919447378689	0.999930613540863	0.999975805099194	0.999914534669278	0.668998108057197	2.01948515968946e-07	0.961619220767327	0.99999683950779	0.17022519049812	0.999978301983196	0.700290964075523	0.999966353236697	0.844047886285498	0.976003836365044	0.993858140927486	0.981785603371923	0.99997483498586	0.999903545219701	0.99192850208761	0.99999428662826	1.43853299342546e-05	0.999924738481671	0.999996736261262	0.730056821424163	0.999997143516587	0.999993868921958	0.999998853521537	0.999984209597031	0.999973595009524	1	0.999993145984952	1	0.999971795908327	0.931587272812441	0.000526762803870623	0.999947213727935	0.9999773948017	0.497454128758934	0.999995866764996	0.999964174771187	1	0.999980177848459	0.999989830569547	0.999987991300796	0.999990571697027	0.99998618300518	0.853012728952231	5.19775780143177e-07	0.999974027032732	0.999993249513274	0.269287809369589	0.99999078973944	0.999996317499098	1	0.999998106050022	0.999981090579572	0.99999979641021	0.999978762891825	0.974428531696081	5.54482168718208e-07	0.999990509863215	0.999981108373585	0.363584521874815	1	0.999999315159193	0.999990263878704	0.999996148770859	0.999994374410122	0.999999386777286	0.999993843568785	4.18861050689201e-08	0.999967586802231	0.999974698071145	0.423784443219531	0.999999919323184	0.9999418635408	0.999998712164614	0.999997809353943	0.999977230465657	0.999992713643334	1.60740868473263e-07	0.999968535478283	0.999987235203252	0.415025606596667	0.999988885286837	0.999984832822421	0.999991286060252	0.999997904194491	0.999998087679413	0.000509631531652961	0.999995712229444	0.999996387583667	0.999996965581046	0.999997092124042	0.999991114757211	0.945862821671682	0.99999466220446	0.999994396631431	7.11377067412847e-06	2.37028633485235e-06	0.00258690851449648	4.81347394509215e-07	1.29852874309263e-05	5.25161291349802e-07	8.49806843190324e-06	6.77325003866735e-06	0.999996870414058	0.963139287949483	0.999983705348242	0.999993707582552	0.99999536103402	0.999996131590622	0.999986159406608	0.694092727679231	0.999996937931899	0.999997603114109	0.99999196620531	0.999998889200693	0.999984870241098	0.450810787251895	0.999990458849227	0.31047731943089	0.999998182364375	0.860147835615895	0.999977587757838	0.99999520409311	0.999969546163065	1	0.999991143785547	0.999983315020432	0.999997283703375	0.999998381018993	0.999987438516518	0.999986793597685	NA	NA	0	NA	NA	0.076	11.194	0.22125	4.8205	NA	0	0	3.3334	0.0246666666666667	7.02833333333333	55.0373333333333	2.9455	0.919666666666667	25	0.103	8.3334	0	6.704	1.00575	no	nothing	nothing	nothing	0	0	none	none
9199	31	CHH	0.999956490798133	0.999981271994449	0.999996012125235	0.377780498369467	0.999940400504223	0.516180119657149	0.999933170316441	0.999986525875657	1	0.999994685320319	0.989923340313542	0.901250951155208	0.999961162278114	0.999992395640441	0.99988754619489	0.999999968960266	0.999999988654523	0.999999997962454	0.99996220465268	0.999999776160784	0.999963694668354	0.99998551229728	0.581527637024685	0.999977632400175	1	0.385913345784231	1	0.517178242953368	1	0.99999963549555	1	0.999996451393306	0.99039177251066	0.902313108763787	0.999955149453784	0.999998960704614	1	0.999974644981928	0.999974378497213	0.999948185623694	0.999987262128526	0.999999547292182	0.999996148804588	0.999990225226671	0.57653948285832	0.999993091445956	0.532664155683977	0.999960349649373	0.661332052877797	0.999996423948573	0.999925217648301	0.999977998346167	1	0.999989234103762	0.99998991547877	0.999981698484999	0.999986162005794	0.999998511211837	0.999985714992993	0.999984080732201	0.999989910272055	0.999999637716467	0.999992070635473	1	0.99999086955575	0.999994024657002	0.529104443106473	0.999972584737608	0.669603512973736	0.99991038158371	0.999996866979831	0.999998081816644	0.999997923449719	0.999973369826568	0.963509294340776	0.999952623980642	0.999982499249933	0.999997366612758	0.999968402777461	0.999983643353466	0.999995487814491	0.999991784090225	0.999952843495361	0.999985251266509	0.999986406313421	0.707209322622036	0.320631237953769	0.998446588703883	0.438772711929281	0.395318584889811	0.637983494651639	0.410818762988531	0.882594411566658	0.786722975915175	0.445377907107718	0.700216103598631	0.327504942747082	0.750615112794983	0.752810543655682	0.347893013589253	0.482867675436403	0.398499416432076	0.455344115319637	0.387401719686029	0.999994404383094	0.45153739666774	0.999872601444417	0.999978258352033	0.999972420570454	0.999994591104827	0.942114538342608	0.792053919191048	0.999897468211821	0.9999936777084	0.999994051731248	0.99344286685694	0.999910104571774	0.999992691332336	0.999986711577206	0.999960899981497	0.999998360714071	0.999889603008579	0.49033975206415	0.603799714872281	0.534133409819226	0.749279936852147	0.534165693671933	0.979948922161795	0.916139539542492	0.556908174413612	0.821780579902322	0.478637598005461	0.875386653475994	0.869218107812694	0.446600685343694	0.602439583101418	0.530195496035161	0.570305942081027	0.50849210210816	0.999965789759461	0.999971161350269	1	0.999919447378689	0.979952056008767	0.842700028360406	0.999914534669278	0.999996312200706	0.999966067902458	0.999996214953133	0.99999683950779	0.999973100000361	0.999978301983196	0.999986674020806	0.999966353236697	0.999998646744617	0.566426538576638	0.999955853007544	0.999992110990345	0.99997483498586	0.999903545219701	0.999983303741555	0.99999428662826	0.999988943837929	0.999924738481671	0.999996736261262	0.999988689331298	0.999997143516587	0.999993868921958	0.999998853521537	0.999984209597031	0.725700904223477	1	0.999993145984952	1	0.999971795908327	0.999994126277219	1	0.999947213727935	0.9999773948017	1	0.999995866764996	0.999964174771187	1	0.999980177848459	0.889250832425425	0.999987991300796	0.999990571697027	0.99998618300518	0.999990485442987	1	0.999974027032732	0.999993249513274	0.999996017130357	0.99999078973944	0.999996317499098	1	0.999998106050022	0.846649276113834	0.99999979641021	0.999978762891825	0.999997497710665	0.908727949735059	0.999990509863215	0.999981108373585	0.999998805568106	1	0.999999315159193	0.999990263878704	0.999996148770859	0.999994374410122	0.999999386777286	0.999993843568785	0.825768512035608	0.999967586802231	0.999974698071145	0.999992819765523	0.999999919323184	0.9999418635408	0.999998712164614	0.999997809353943	0.999977230465657	0.999992713643334	0.999962164797115	0.999968535478283	0.999987235203252	0.999998937387999	0.999988885286837	0.999984832822421	0.999991286060252	0.999997904194491	0.999998087679413	0.999953599412029	0.999995712229444	0.999996387583667	0.999996965581046	0.999997092124042	0.999991114757211	1	0.99999466220446	0.999994396631431	0.982253291629034	0.999980965904522	1	0.999979256330036	0.999979580922071	1	0.999923811285805	0.430943065962998	0.999996870414058	0.999997214652585	0.999983705348242	0.999993707582552	0.99999536103402	0.999996131590622	0.999986159406608	0.999979009973648	0.999996937931899	0.999997603114109	0.99999196620531	0.999998889200693	0.999984870241098	0.999980509039065	0.999990458849227	0.999999663940757	0.999998182364375	0.921544061395169	0.999977587757838	0.99999520409311	0.999969546163065	1	0.999991143785547	0.999983315020432	0.999997283703375	0.999998381018993	0.927063292939959	0.999986793597685	NA	NA	0	NA	NA	0.076	11.08525	0.22125	0	NA	0	3.611	4.7808	0.041	0.778333333333333	0.031	1.5105	1.60933333333333	0	0.103	0	0	0	11.2745	no	nothing	nothing	nothing	0	0	none	none
9199	33	CHG	0.448370067315492	0.531631613359982	0.999996012125235	0.999927971495487	0.991787320943126	0.741655290143154	0.0560645311808995	0.999377357496808	1	0.999994685320319	0.999998431523547	0.999975118292688	0.999961162278114	0.999992395640441	0.340225709514234	0.999999968960266	0.999999988654523	0.999999997962454	0.99996220465268	0.00546465156810718	0.999963694668354	0.99998551229728	0.999949161111341	0.999977632400175	0.444296731170975	0.626514530989	0.611664137804187	0.856397072262291	0.948615998599171	0.690110260861972	0.475520366318974	0.868168261447821	0.63680178755048	0.567173085704201	0.770473043406367	0.662710778890409	0.916139206446767	0.721372327545097	0.846724530821034	0.519400356448484	0.682097691791011	0.746010980197069	0.682659621335492	0.526109280254811	0.538653513513897	0.538226421320143	0.740192508534023	0.743289111390894	0.951519989948317	0.925714148835171	0.884499034244046	0.567237832886077	1	0.973938492603513	0.923350500196492	0.999981698484999	0.960547566302382	0.895197793795589	0.999985714992993	0.999984080732201	0.81509475532432	0.999999637716467	0.981418693427177	1	0.896494355881396	0.878969055192792	0.999979294762274	0.959647101657571	0.740579418907996	0.0746049880145861	0.960462593240945	0.999998081816644	0.954900126801481	0.999973369826568	0.999954662557589	0.999952623980642	0.999982499249933	0.336426032534951	0.999968402777461	0.999983643353466	0.999995487814491	0.999991784090225	0.00809230050292313	0.999985251266509	0.999986406313421	0.999971275094646	0.9999760075744	0.918586218301725	0.197245429004545	0.999971945832348	1	0.99999318246211	0.999987635125645	0.999993800433397	0.999963713940627	0.999984600121045	0.437166118964055	0.999924898781037	0.999991901076244	0.999964250931356	0.999993050861515	0.0419486412030227	0.999996629175037	0.999979185366576	0.999994404383094	0.931042859483192	0.151705355737625	0.999978258352033	0.991999704139685	0.999994591104827	0.99999796732747	0.999987135602738	0.999897468211821	0.9999936777084	0.445904475789379	0.999987333563299	0.999910104571774	0.999992691332336	0.999986711577206	0.0263513615916977	0.999998360714071	0.999889603008579	0.999993354412728	0.425066377249885	0.963054857415381	0.770643815850661	0.999897235705174	0.893585665649377	0.840177374251713	0.976298474753594	0.912240568712363	0.616344627500869	0.963451484013507	0.999988757269722	0.777713375219073	0.92320537256411	0.106084135337823	0.899062673133599	0.791185067516828	0.795427978154163	0.174037447193887	0.103789703158705	0.38526370643173	0.174897425237147	0.0846507174780561	0.21972059359774	0.179863984036997	0.999966067902458	0.186198871377438	0.311185567299825	0.0915701737870719	0.186473721073581	0.820495578023003	0.32776507716455	0.0753057842831093	0.0892009763246436	0.999955853007544	0.999992110990345	0.99997483498586	0.999903545219701	0.999983303741555	0.99999428662826	0.467047403954451	0.999924738481671	0.999996736261262	0.999988689331298	0.999997143516587	0.0329080650670378	0.999998853521537	0.999984209597031	0.999973595009524	1	0.999993145984952	1	0.999971795908327	0.999994126277219	0.343740033962897	0.999947213727935	0.9999773948017	1	0.999995866764996	0.0157513195887487	1	0.999980177848459	0.999989830569547	0.999987991300796	0.999990571697027	0.99998618300518	0.999990485442987	0.545255027168972	0.999974027032732	0.999993249513274	0.999996017130357	0.99999078973944	0.196188147330264	1	0.999998106050022	0.999981090579572	0.99999979641021	0.999978762891825	0.999997497710665	0.394684304938258	0.999990509863215	0.999981108373585	0.999998805568106	1	0.0517877424556442	0.999990263878704	0.999996148770859	0.999994374410122	0.999999386777286	0.999993843568785	0.358879208609146	0.999967586802231	0.999974698071145	0.999992819765523	0.999999919323184	0.0334998797901511	0.999998712164614	0.999997809353943	0.999977230465657	0.999992713643334	0.46390748986281	0.999968535478283	0.999987235203252	0.999998937387999	0.999988885286837	0.125841125104457	0.999991286060252	0.999997904194491	0.999998087679413	0.412777359174513	0.999995712229444	0.999996387583667	0.999996965581046	0.999997092124042	0.0460650269203876	1	0.99999466220446	0.999994396631431	0.436914337034879	0.516294004330102	0.331786040917468	0.414153014560982	0.999979580922071	0.3974600647456	0.334112480984412	0.336745464065664	0.999996870414058	0.999997214652585	0.999983705348242	0.0756834076309103	0.99999536103402	0.999996131590622	0.999986159406608	0.999979009973648	0.999996937931899	0.176296306159113	0.99999196620531	0.999998889200693	0.999984870241098	0.999980509039065	0.0324553524987568	0.999999663940757	0.999998182364375	0.999990809655115	0.0720533325788479	0.99999520409311	0.999969546163065	1	0.217775403817421	0.0187105693998515	0.0231648765317563	0.999998381018993	0.999987438516518	0.999986793597685	NA	25.892	3.564	0	NA	0.2256	1.0045	8.68325	0.40025	0	33.378	0	0.0494	0.298333333333333	0.0626666666666667	16.6666666666667	NA	0.547666666666667	0.02275	0.362333333333333	13.205	NA	0	0	no	nothing	nothing	nothing	0	0	none	none
9199	35	CHG	0.999956490798133	0.999981271994449	0.999996012125235	0.999927971495487	0.00686671194637429	0.356744693569047	0.999933170316441	0.999986525875657	1	0.999994685320319	0.999998431523547	0.475075067384165	0.999961162278114	0.999992395640441	0.575146572854116	0.999999968960266	0.999999988654523	0.999999997962454	0.99996220465268	0.999999776160784	0.999963694668354	0.99998551229728	0.999949161111341	0.999977632400175	1	0.999879604916308	0.00727749524134248	0.352136048775953	1	0.99999963549555	1	0.999996451393306	0.999991735277732	0.45371990322462	0.999955149453784	0.999998960704614	0.551387992460448	0.999974644981928	0.999974378497213	0.999948185623694	0.999987262128526	0.999999547292182	0.999996148804588	0.999990225226671	0.999943357609524	0.999993091445956	0.999962625140676	0.0167240375424375	0.47908691709291	0.999996423948573	0.999925217648301	0.999977998346167	1	0.999989234103762	0.862662989955316	0.999981698484999	0.999986162005794	0.604237876134637	0.999985714992993	0.999984080732201	0.999989910272055	0.999999637716467	0.999992070635473	1	0.99999086955575	0.999994024657002	0.999979294762274	0.0349435927383148	0.503780093982297	0.99991038158371	0.999996866979831	0.999998081816644	0.999997923449719	0.999973369826568	0.608602610821812	0.999952623980642	0.999982499249933	0.662522382130003	0.999968402777461	0.999983643353466	0.999995487814491	0.999991784090225	0.999952843495361	0.999985251266509	0.999986406313421	0.999971275094646	0.00782730342612044	0.359347368861636	0.999965846431491	0.999971945832348	1	0.99999318246211	0.999987635125645	0.435395015839482	0.999963713940627	0.999984600121045	0.544247783318903	0.999924898781037	0.999991901076244	0.999964250931356	0.999993050861515	0.999976762212688	0.999996629175037	0.999979185366576	0.986597522327672	0.336926281782848	0.00481696874682511	0.00792074127246317	0.11591317264622	0.00986508162542588	0.0469141742394287	0.229178399471168	0.0117058809578113	0.0313397087476399	0.118187213875191	0.0108966122442877	0.0351749542489032	0.00412180575947509	0.0140694748578131	0.00267152614481142	0.0108593966228143	0.00574218069642725	0.0590931801196095	0.388100028090339	0.418516940090199	0.633146139345547	0.371781382281285	0.668852567087582	0.999968773799744	0.384911319826962	0.57094609491146	0.927145007407744	0.481869915701688	0.606285031496688	0.289142898415145	0.424276894725202	0.317263308897702	0.405497881609836	0.372290996154718	0.70424570218351	0.999971161350269	1	0.999919447378689	0.999930613540863	0.395463736584329	0.999914534669278	0.999996312200706	0.588038374912086	0.999996214953133	0.99999683950779	0.999973100000361	0.999978301983196	0.999986674020806	0.999966353236697	0.999998646744617	0.9483717001469	0.999955853007544	0.999992110990345	0.99997483498586	0.643300978858835	0.999983303741555	0.99999428662826	0.624445686660996	0.999924738481671	0.999996736261262	0.999988689331298	0.999997143516587	0.999993868921958	0.999998853521537	0.999984209597031	0.999973595009524	1	0.999993145984952	0.89276031269436	0.999971795908327	0.999994126277219	0.799221225581289	0.999947213727935	0.9999773948017	1	0.999995866764996	0.999964174771187	1	0.999980177848459	0.999989830569547	0.999987991300796	0.760023283876765	0.99998618300518	0.999990485442987	0.546114286876248	0.999974027032732	0.999993249513274	0.999996017130357	0.99999078973944	0.999996317499098	1	0.999998106050022	0.999981090579572	0.99999979641021	0.999978762891825	0.999997497710665	0.814671395093201	0.999990509863215	0.999981108373585	0.999998805568106	1	0.999999315159193	0.999990263878704	0.999996148770859	0.999994374410122	0.999999386777286	0.999993843568785	0.999975413654351	0.999967586802231	0.999974698071145	0.897651608138004	0.999999919323184	0.944657357669703	0.840874099570219	0.939641622947524	0.999977230465657	0.999992713643334	0.533170515897067	0.999968535478283	0.999987235203252	0.999998937387999	0.999988885286837	0.999984832822421	0.999991286060252	0.999997904194491	0.999998087679413	0.737206543389794	0.999995712229444	0.999996387583667	0.999996965581046	0.999997092124042	0.999991114757211	1	0.99999466220446	0.999994396631431	0.638565394586616	0.737773859120206	0.482189907705612	0.585230863962508	0.52651713243351	0.560626236101452	0.555853465357915	0.924912041250019	0.999996870414058	0.999997214652585	0.999983705348242	0.999993707582552	0.99999536103402	0.999996131590622	0.999986159406608	0.999979009973648	0.999996937931899	0.999997603114109	0.99999196620531	0.999998889200693	0.999984870241098	0.999980509039065	0.999990458849227	0.999999663940757	0.999998182364375	0.999990809655115	0.999977587757838	0.99999520409311	0.999969546163065	1	0.999991143785547	0.999983315020432	0.999997283703375	0.999998381018993	0.999987438516518	0.999986793597685	NA	NA	0	NA	NA	43.2206	21.8575	0.22125	0.3315	NA	0	2.22233333333333	19.7402	0.0246666666666667	0.778333333333333	11.6603333333333	0.11275	1.14933333333333	0	0.103	0	0	0.16025	2.28975	no	nothing	nothing	nothing	0	0	none	none
9199	36	CG	0.999956490798133	0.810819019845972	0.981415163455426	0.651723478955469	0.645488215014906	0.939649165448361	0.915782315758114	0.926023690876715	0.573780783369612	0.999994685320319	0.999998431523547	0.948007335753198	0.999961162278114	0.993248289964631	0.99988754619489	0.759548493729781	0.999999988654523	0.654118919159785	0.747299281205582	0.95099525368221	0.865094579143175	0.735279988982344	0.593719070995816	0.88718760298288	1	0.748383304839393	0.747085810463933	0.98846038170848	0.980024124055547	0.972814254157984	0.66134538091877	0.999996451393306	0.999991735277732	0.999995541626212	0.999955149453784	0.999998960704614	1	0.85571827906434	0.999974378497213	0.756895382976467	0.828160631080337	0.998989377104357	0.886141690972423	0.841799873688507	0.724375755705517	0.627028397169581	0.999962625140676	0.999960349649373	0.536007175725155	0.54719129120013	0.999925217648301	0.999977998346167	1	0.999989234103762	0.99998991547877	0.999981698484999	0.999986162005794	0.598170453349524	0.999985714992993	0.999984080732201	0.999989910272055	0.999999637716467	0.999992070635473	1	0.99999086955575	0.999994024657002	0.474329367752636	0.465775308633659	0.999964457486241	0.99991038158371	0.723589959245374	0.376487214989841	0.999997923449719	0.955957248110598	0.728458128727817	0.999952623980642	0.83322023340777	0.999997366612758	0.563783166530432	0.989786540120808	0.436801813812668	0.544551881286718	0.74668441881723	0.705767975708454	0.529512689188823	0.394313054877866	0.9999760075744	0.414692464578069	0.422285876331384	0.968335106768249	1	0.836966119313829	0.984518883364369	0.997181486009652	0.780201188980661	0.999984600121045	0.543941530831167	0.999924898781037	0.957295600216229	0.999964250931356	0.999993050861515	0.999976762212688	0.999996629175037	0.999979185366576	0.999994404383094	0.399045125857006	0.400339455685414	0.9704282605581	0.999972420570454	0.847735428659462	0.981028528174523	0.981844989489178	0.773695221340041	0.9999936777084	0.561482053661432	0.999987333563299	0.9525979038943	0.999992691332336	0.999986711577206	0.992026386236072	0.999998360714071	0.999889603008579	0.999993354412728	0.999984320835149	0.650572773415309	0.315634950688209	0.945044257146086	0.86963134330642	0.609274615302668	0.999862165409328	0.742388686673843	1	0.465651220587871	0.918319181874683	0.339699859326528	0.432514422953253	0.635884158875851	0.617299902668763	0.423280489919605	0.297667520624898	0.635737130999945	0.315762736897836	0.912223331769425	0.860804046553424	0.5738146578259	0.971019203065412	0.72867627048897	0.999966067902458	0.464038924742109	0.892673755720066	0.3290918208807	0.429713569306904	0.612853585840908	0.608049709548606	0.415382032858113	0.304214895480101	0.974070663033769	0.999992110990345	0.99997483498586	0.999903545219701	0.999983303741555	0.99999428662826	0.771277408856476	0.999924738481671	0.999996736261262	0.999988689331298	0.999997143516587	0.999993868921958	0.999998853521537	0.999984209597031	0.999973595009524	0.869499314280085	0.966314232040806	1	0.775229245844585	0.999994126277219	0.469577364050088	0.999947213727935	0.9532353272786	1	0.999995866764996	0.999964174771187	1	0.999980177848459	0.999989830569547	0.999987991300796	0.999990571697027	0.99998618300518	0.999990485442987	1	0.999974027032732	0.999993249513274	0.999996017130357	0.99999078973944	0.999996317499098	1	0.999998106050022	0.999981090579572	0.99999979641021	0.999978762891825	0.999997497710665	0.905800473930553	0.999990509863215	0.999981108373585	0.999998805568106	1	0.999999315159193	0.999990263878704	0.999996148770859	0.999994374410122	0.999999386777286	0.999993843568785	0.766978263845255	0.999967586802231	0.999974698071145	0.999992819765523	0.999999919323184	0.9999418635408	0.999998712164614	0.999997809353943	0.999977230465657	0.999992713643334	0.999962164797115	0.999968535478283	0.999987235203252	0.999998937387999	0.999988885286837	0.999984832822421	0.999991286060252	0.999997904194491	0.999998087679413	0.801887790031778	0.999995712229444	0.999996387583667	0.999996965581046	0.999997092124042	0.999991114757211	1	0.99999466220446	0.999994396631431	0.548803731017745	0.944612702906166	0.491057169906974	0.537944754162607	0.769232557837484	0.614077073352469	0.557992289086143	0.440239917976659	0.999996870414058	0.999997214652585	0.999983705348242	0.999993707582552	0.99999536103402	0.999996131590622	0.999986159406608	0.999979009973648	0.999996937931899	0.999997603114109	0.99999196620531	0.999998889200693	0.999984870241098	0.999980509039065	0.999990458849227	0.999999663940757	0.999998182364375	0.999990809655115	0.999977587757838	0.99999520409311	0.999969546163065	1	0.999991143785547	0.999983315020432	0.999997283703375	0.999998381018993	0.999987438516518	0.999986793597685	NA	38.0815	0.271	23.53275	NA	0.2664	12.60425	13.4795	2.627	0	33.378	3.007	2.3568	9.53166666666667	2.809	16.6666666666667	NA	4.50766666666667	0.23375	0.362333333333333	4.2352	NA	0.72825	0	no	nothing	nothing	nothing	0	0	none	none
9199	37	CG	0.411423057425662	0.775820229941817	0.999996012125235	0.780952402173409	0.999940400504223	0.604053181635629	0.00372829707585811	0.999986525875657	1	0.999994685320319	0.999998431523547	0.999975118292688	0.999961162278114	0.999992395640441	0.99988754619489	0.987357706481582	0.999999988654523	0.999999997962454	0.99996220465268	0.999999776160784	0.999963694668354	0.99998551229728	0.693685145175108	0.999977632400175	0.512870122612011	0.917747019981351	0.492963060678634	0.968110862943976	0.282260404057518	0.442500715388346	0.63655106787162	0.47873586775908	0.503043079264127	0.338613472069765	0.713565176199006	0.687616074321984	0.442933045512438	0.893055004953417	0.680132479158212	0.351644308854183	0.482084852995106	0.399599448583433	0.446225739570622	0.385931762007547	0.999943357609524	0.852557998601068	0.999962625140676	0.865941277014996	1	0.197784159432731	0.900746666748785	0.953022889922496	0.972987331858261	0.999989234103762	0.998242358572829	0.999981698484999	0.999986162005794	0.725313921146311	0.999985714992993	0.999984080732201	0.926523146059232	0.999999637716467	0.999992070635473	1	0.99999086955575	0.999994024657002	0.845730719012069	0.999972584737608	0.715444468908426	0.0174517087747302	0.999996866979831	0.999998081816644	0.999997923449719	0.999973369826568	0.999954662557589	0.999952623980642	0.999982499249933	0.999997366612758	0.999968402777461	0.999983643353466	0.999995487814491	0.999991784090225	0.999952843495361	0.999985251266509	0.999986406313421	0.769434684363773	0.883394011898341	0.999917581772613	0.0777972377666317	0.813592577758521	0.909762044119528	0.831375893768072	0.865368143168209	0.741654863915231	0.989568605636317	0.982283984948708	0.834669437559971	0.999924898781037	0.979836631531426	0.732623656929089	0.851132667545319	0.810143305615741	0.823718418341292	0.785637911551376	0.999994404383094	0.731212084011583	0.00293326960151875	0.999978258352033	0.999972420570454	0.999994591104827	0.99999796732747	0.981970564225883	0.999897468211821	0.9999936777084	0.999994051731248	0.999987333563299	0.999910104571774	0.987237636320763	0.999986711577206	0.999960899981497	0.999998360714071	0.999889603008579	0.765718687437796	0.0830236900056511	0.644561174152389	0.793822410330491	0.648287182147328	0.692190458863735	0.506959855582879	0.852188143393185	0.849239573010013	0.681711868231905	0.999998254747654	0.84762766685891	0.50651025014221	0.660210326041654	0.589266581573435	0.628569488944442	0.57113676744789	0.999965789759461	0.00288239659568682	0.0690632613707262	0.00611841495144506	0.00597376424145709	0.000705282112570462	0.0161817207518012	0.0181758110102301	0.00538932695963597	0.0376325022782824	0.0155662971144033	0.0014924069594403	0.00522054884345095	0.00110107399216298	0.00466538197579534	0.00149007933378343	0.159273835104966	0.999955853007544	0.999992110990345	0.99997483498586	0.999903545219701	0.999983303741555	0.99999428662826	0.999988943837929	0.999924738481671	0.999996736261262	0.999988689331298	0.999997143516587	0.999993868921958	0.999998853521537	0.999984209597031	0.858590134601147	1	0.999993145984952	1	0.999971795908327	0.999994126277219	1	0.999947213727935	0.9999773948017	1	0.999995866764996	0.999964174771187	1	0.999980177848459	0.954313981512369	0.999987991300796	0.999990571697027	0.99998618300518	0.999990485442987	1	0.999974027032732	0.999993249513274	0.999996017130357	0.99999078973944	0.999996317499098	1	0.999998106050022	0.999981090579572	0.99999979641021	0.999978762891825	0.999997497710665	0.999867060919966	0.999990509863215	0.999981108373585	0.999998805568106	1	0.999999315159193	0.999990263878704	0.999996148770859	0.999994374410122	0.999999386777286	0.999993843568785	0.999975413654351	0.999967586802231	0.999974698071145	0.999992819765523	0.999999919323184	0.9999418635408	0.999998712164614	0.999997809353943	0.999977230465657	0.999992713643334	0.999962164797115	0.999968535478283	0.999987235203252	0.999998937387999	0.999988885286837	0.999984832822421	0.999991286060252	0.999997904194491	0.999998087679413	0.999953599412029	0.999995712229444	0.999996387583667	0.999996965581046	0.999997092124042	0.999991114757211	1	0.99999466220446	0.999994396631431	0.979083906587165	0.999980965904522	1	0.999979256330036	0.999979580922071	1	0.999923811285805	0.660733199060813	0.999996870414058	0.999997214652585	0.999983705348242	0.999993707582552	0.99999536103402	0.999996131590622	0.999986159406608	0.999979009973648	0.999996937931899	0.999997603114109	0.99999196620531	0.999998889200693	0.999984870241098	0.999980509039065	0.999990458849227	0.999999663940757	0.999998182364375	0.999990809655115	0.999977587757838	0.99999520409311	0.999969546163065	1	0.999991143785547	0.999983315020432	0.999997283703375	0.999998381018993	0.999987438516518	0.999986793597685	NA	NA	11.327	NA	NA	1.6242	11.08525	38.564	0.13375	NA	0.120666666666667	0	0.0202	1.493	0.778333333333333	0.771666666666667	3.0145	0.919666666666667	0	0.103	0	0	0	7.44675	no	nothing	nothing	nothing	0	0	none	none
9199	39	CHH	0.0401287483615045	0.0724460226602659	0.0960869320712481	0.376195753787622	0.0686171415667422	0.999990611796339	0.0379329302075486	0.653212808650061	0.210004889341257	0.0496840214124916	0.148964358587434	0.0212342376471906	0.128922943834499	0.128800291673435	0.0261742670738839	0.134751232621804	0.186082654463834	0.0822760100303074	0.0656803737996232	0.027672793085838	0.073220603326061	0.225539600448994	0.0943675759137816	0.999977632400175	1	0.667720480931136	0.940922658554972	0.018957645153705	1	0.377391609192058	1	0.999996451393306	0.999991735277732	0.999995541626212	0.999955149453784	0.999998960704614	1	0.999974644981928	0.999974378497213	0.999948185623694	0.999987262128526	0.999999547292182	0.999996148804588	0.903846143762784	0.999943357609524	0.999993091445956	0.805390609276232	0.999960349649373	0.0341490117712318	0.999996423948573	0.582890167197415	0.999977998346167	1	0.999989234103762	0.99998991547877	0.999981698484999	0.999986162005794	0.999998511211837	0.999985714992993	0.999984080732201	0.999989910272055	0.999999637716467	0.999992070635473	1	0.99999086955575	0.999994024657002	0.775350022424857	0.982565148872711	0.0640555939027029	0.99991038158371	0.520804717605657	0.999998081816644	0.999997923449719	0.999973369826568	0.999954662557589	0.999952623980642	0.999982499249933	0.999997366612758	0.999968402777461	0.999983643353466	0.999995487814491	0.999991784090225	0.999952843495361	0.999985251266509	0.97233411670734	0.999971275094646	0.860925283639669	0.301680054327756	0.705813423161915	0.976882458204072	0.853920731774906	0.693518405951311	0.949018180044491	0.620093573210148	0.914820913029777	0.914061424002949	0.596314005192451	0.956946918929392	0.982401045682699	0.865819778463384	0.766519968532224	0.709584747931156	0.796163324590648	0.999979185366576	0.874959605053779	0.0349537413832858	0.964497531062098	0.55960360781322	0.999972420570454	0.968438152287558	0.99999796732747	0.919541402914215	0.999897468211821	0.9999936777084	0.933858693913445	0.999987333563299	0.999910104571774	0.999992691332336	0.996546331159815	0.973132194327215	0.999998360714071	0.999889603008579	0.999993354412728	0.0187156120922942	0.531048857254664	0.160826939117276	0.0253669648484784	0.0833320863676715	0.00588287519078128	0.0606733388902872	0.0712525318780849	0.01316147849882	0.0672579654589997	0.105356309419164	0.0380424298264807	0.0275798868463491	0.00909559220948881	0.0355469850845464	0.128922476987133	0.0457916184104345	0.384534838382752	1	0.999919447378689	0.999930613540863	0.999975805099194	0.999914534669278	0.999996312200706	0.999966067902458	0.999996214953133	0.99999683950779	0.999973100000361	0.999978301983196	0.999986674020806	0.999966353236697	0.8657363431413	0.999986948027264	0.695533570671749	0.487430939268142	0.797329467339672	0.384207829046335	0.78627813530442	0.761306454897743	0.287953631677534	0.83528755288987	0.898385108959966	0.68648808275094	0.577850969088003	0.451770459930681	0.596187485661666	0.996369538220808	0.725456606873474	1	0.999993145984952	1	0.999971795908327	0.999994126277219	1	0.999947213727935	0.9999773948017	1	0.999995866764996	0.999964174771187	1	0.999980177848459	0.999989830569547	0.999987991300796	0.999990571697027	0.99998618300518	0.999990485442987	1	0.999974027032732	0.999993249513274	0.999996017130357	0.99999078973944	0.999996317499098	1	0.999998106050022	0.999981090579572	0.99999979641021	0.999978762891825	0.999997497710665	0.999867060919966	0.999990509863215	0.999981108373585	0.999998805568106	1	0.999999315159193	0.999990263878704	0.999996148770859	0.999994374410122	0.999999386777286	0.999993843568785	0.999975413654351	0.999967586802231	0.999974698071145	0.999992819765523	0.999999919323184	0.9999418635408	0.999998712164614	0.999997809353943	0.999977230465657	0.999992713643334	0.999962164797115	0.999968535478283	0.999987235203252	0.999998937387999	0.999988885286837	0.999984832822421	0.999991286060252	0.999997904194491	0.999998087679413	0.999953599412029	0.999995712229444	0.999996387583667	0.999996965581046	0.999997092124042	0.999991114757211	1	0.99999466220446	0.999994396631431	0.995691899044894	0.999980965904522	1	0.999979256330036	0.999979580922071	1	0.798585529080867	0.999996887020117	0.999996870414058	0.999997214652585	0.999983705348242	0.999993707582552	0.99999536103402	0.999996131590622	0.999986159406608	0.999979009973648	0.999996937931899	0.999997603114109	0.99999196620531	0.999998889200693	0.999984870241098	0.999980509039065	0.999990458849227	0.999999663940757	0.999998182364375	0.999990809655115	0.999977587757838	0.99999520409311	0.999969546163065	1	0.999991143785547	0.999983315020432	0.999997283703375	0.999998381018993	0.999987438516518	0.999986793597685	NA	NA	0	NA	NA	3.071	30.55575	0.22125	23.79725	NA	0	1.41233333333333	0	1.45966666666667	0.778333333333333	0.031	1.15525	1.38033333333333	2.0325	0.103	0	0.193666666666667	7.452	0.49025	no	nothing	nothing	nothing	0	0	none	none
9199	40	CHG	0.727469930664582	0.999981271994449	0.720613988722965	0.999927971495487	0.127514308027423	0.999990611796339	0.498282327158956	0.999986525875657	0.0574838233634717	0.68541774651076	0.999998431523547	0.958187068120191	0.999961162278114	0.891137891204663	0.470683078396243	0.733916967602761	0.999999988654523	0.999999997962454	0.99996220465268	0.999999776160784	0.999963694668354	0.99998551229728	0.999949161111341	0.907452809258977	1	0.858658475743728	0.746030726242622	0.841935117229042	1	0.862778759051974	0.51415027153497	0.999996451393306	0.942947759518571	0.999995541626212	0.956878298670896	0.999998960704614	1	0.999974644981928	0.999974378497213	0.801986655152302	0.924644739225823	0.889525338177289	0.975445960517807	0.834886494513255	0.838338837004759	0.919924604695696	0.999962625140676	0.318782062199685	1	0.728126919027074	0.999925217648301	0.129978919640148	1	0.999989234103762	0.99998991547877	0.999981698484999	0.999986162005794	0.570302502429415	0.999985714992993	0.999984080732201	0.999989910272055	0.999999637716467	0.999992070635473	1	0.99999086955575	0.999994024657002	0.878300671738243	0.642779759948845	0.864928347927959	0.99991038158371	0.8608844718736	0.392717498956358	0.999997923449719	0.965057784179506	0.999954662557589	0.955007839188799	0.999982499249933	0.961749850752392	0.999968402777461	0.999983643353466	0.799489469730552	0.926216083178575	0.89604685429582	0.982445873317234	0.846817845101378	0.831995951686542	0.278559374324203	0.999917581772613	0.709352786506699	0.999971945832348	0.132268038469292	0.804145061757241	0.999987635125645	0.999993800433397	0.999963713940627	0.977186247923253	0.612187159420594	0.872568275490118	0.999991901076244	0.999964250931356	0.999993050861515	0.999976762212688	0.999996629175037	0.999979185366576	0.999994404383094	0.236123332794514	0.763735817918471	0.227234176621188	0.933792667716138	0.864249375166163	0.357672773306357	0.382371980344323	0.354194317699689	0.716738891394873	0.912571769859226	0.892645322536425	0.581212544527705	0.185618822227966	0.31593076855753	0.203041154117486	0.55694822997653	0.187680199653175	0.192833544872893	0.714640632374302	0.999973321223022	0.106699885487071	0.764253008060346	0.999984894466255	0.999968773799744	0.999862165409328	0.95546192673945	0.612201656694162	0.837198536531178	0.999988757269722	0.999987472874852	1	0.999942370492236	1	0.999976281852985	0.999965789759461	0.651166834282946	0.493464633571059	0.999919447378689	0.764023704025286	0.824138284275249	0.714182216418966	0.999996312200706	0.999966067902458	0.999996214953133	0.924893030355675	0.520552374115261	0.683872938078166	0.626909033263587	0.799815903459235	0.575811330983922	0.574230912422595	0.102233215265615	0.940190299883577	0.99997483498586	0.999903545219701	0.999983303741555	0.99999428662826	0.583569802434829	0.986333595987898	0.999996736261262	0.999988689331298	0.999997143516587	0.999993868921958	0.999998853521537	0.999984209597031	0.999973595009524	0.709267657848697	0.159414486813443	0.213885998440696	0.1600895663864	0.470647672478903	0.688773235685205	0.70570848509081	0.319515626900614	0.0793565678938375	0.141394590063315	0.0842149308641428	0.353256373150775	0.0730575183266842	0.075775266128967	0.999987991300796	0.999990571697027	0.99998618300518	0.999990485442987	1	0.999974027032732	0.999993249513274	0.999996017130357	0.99999078973944	0.999996317499098	1	0.999998106050022	0.999981090579572	0.99999979641021	0.999978762891825	0.999997497710665	0.621651146215729	0.999990509863215	0.999981108373585	0.999998805568106	1	0.999999315159193	0.999990263878704	0.999996148770859	0.999994374410122	0.999999386777286	0.999993843568785	0.796293994521331	0.999967586802231	0.999974698071145	0.999992819765523	0.999999919323184	0.9999418635408	0.999998712164614	0.999997809353943	0.999977230465657	0.999992713643334	0.62369905861259	0.999968535478283	0.999987235203252	0.999998937387999	0.999988885286837	0.999984832822421	0.999991286060252	0.999997904194491	0.999998087679413	0.978231889205659	0.999995712229444	0.999996387583667	0.999996965581046	0.999997092124042	0.999991114757211	1	0.99999466220446	0.999994396631431	0.999904007119519	0.829602792631	0.482939102344656	0.588379488716703	0.564221841616899	0.683142237381272	0.494512490212794	0.489342287048905	0.999996870414058	0.999997214652585	0.999983705348242	0.999993707582552	0.99999536103402	0.999996131590622	0.999986159406608	0.999979009973648	0.999996937931899	0.999997603114109	0.99999196620531	0.999998889200693	0.999984870241098	0.999980509039065	0.999990458849227	0.999999663940757	0.999998182364375	0.999990809655115	0.999977587757838	0.99999520409311	0.999969546163065	1	0.999991143785547	0.999983315020432	0.999997283703375	0.999998381018993	0.999987438516518	0.999986793597685	NA	25.73675	0	18.25325	NA	19.9266	0.471	14.9985	0.40025	31.8183333333333	33.378	0.28	2.721	0.316333333333333	5.94633333333333	16.6666666666667	NA	3.72533333333333	0	0.362333333333333	0.4064	NA	0	0	no	nothing	nothing	nothing	0	0	none	none
9199	42	CHG	0.999956490798133	0.864762404995267	0.999996012125235	0.999927971495487	0.999940400504223	0.014979956006769	0.999933170316441	0.999986525875657	1	0.999994685320319	0.999998431523547	0.966022333634019	0.999961162278114	0.999992395640441	0.99988754619489	0.890662825605252	0.324490345231439	0.999999997962454	0.99996220465268	0.999999776160784	0.0999106498573353	0.99998551229728	0.953144719357868	0.856928161386804	1	0.999879604916308	1	0.0152311573630462	1	0.99999963549555	1	0.999996451393306	0.999991735277732	0.969899139747676	0.999955149453784	0.999998960704614	1	0.89328284614536	0.302356794444627	0.999948185623694	0.999987262128526	0.999999547292182	0.0911636002488438	0.999990225226671	0.9473641562936	0.937402467266551	0.867714582369413	0.804834523143939	0.289746287094008	0.862132380523571	0.952662465989396	0.999977998346167	1	0.999989234103762	0.99998991547877	0.999981698484999	0.999986162005794	0.717114096795124	0.999985714992993	0.999984080732201	0.999989910272055	0.999999637716467	0.999992070635473	0.824019766600594	0.99999086955575	0.999994024657002	0.999979294762274	0.999972584737608	0.0545674246511264	0.99991038158371	0.999996866979831	0.999998081816644	0.999997923449719	0.999973369826568	0.999954662557589	0.999952623980642	0.999982499249933	0.999997366612758	0.961547391734722	0.467375074816243	0.999995487814491	0.999991784090225	0.999952843495361	0.190973407777628	0.999986406313421	0.991628045822731	0.9999760075744	0.0185968533277555	0.999965846431491	0.999971945832348	1	0.99999318246211	0.999987635125645	0.945828851395238	0.999963713940627	0.999984600121045	1	0.891297141128194	0.32560789974732	0.999964250931356	0.999993050861515	0.999976762212688	0.102620745040976	0.999979185366576	0.941852201356107	0.00460787910852822	0.999872601444417	0.999978258352033	0.999972420570454	0.999994591104827	0.99999796732747	0.865244475910803	0.999897468211821	0.9999936777084	0.999994051731248	0.818565938096652	0.247926033675677	0.999992691332336	0.999986711577206	0.999960899981497	0.0572659966959555	0.999889603008579	0.865013784559518	0.015410896359059	0.0102219951550223	0.145390916363052	0.0206065282607648	0.0255444271262449	0.0440371485006752	0.0173025183255626	0.0648478199990577	0.0109249549230745	0.190532768960009	0.843328248472438	0.00640992241868699	0.0226055250819145	0.00727400074559971	1	0.00869786770807379	0.131541259091051	0.999971161350269	1	0.999919447378689	0.999930613540863	0.907294153944142	0.999914534669278	0.999996312200706	0.999966067902458	0.862997685771561	0.316610037086531	0.999973100000361	0.999978301983196	0.999986674020806	0.0984673218740269	0.999998646744617	0.895995642784071	0.999955853007544	0.999992110990345	0.99997483498586	0.999903545219701	0.999983303741555	0.99999428662826	0.999988943837929	0.999924738481671	0.352835425875744	0.999988689331298	0.999997143516587	0.999993868921958	0.0951275486160364	0.999984209597031	0.999973595009524	1	0.999993145984952	1	0.999971795908327	0.999994126277219	1	0.999947213727935	0.619625433386571	1	0.999995866764996	0.999964174771187	0.326974319109638	0.999980177848459	0.999989830569547	0.999987991300796	0.999990571697027	0.99998618300518	0.999990485442987	1	0.999974027032732	0.429276383770914	0.999996017130357	0.99999078973944	0.999996317499098	0.120459358588974	0.999998106050022	0.999981090579572	0.99999979641021	0.999978762891825	0.999997497710665	0.999867060919966	0.999990509863215	0.639694282305957	0.999998805568106	1	0.999999315159193	0.172435757401428	0.999996148770859	0.999994374410122	0.999999386777286	0.999993843568785	0.907675761890152	0.999967586802231	0.999974698071145	0.999992819765523	0.999999919323184	0.9999418635408	0.36253436957902	0.999997809353943	0.999977230465657	0.999992713643334	0.999962164797115	0.999968535478283	0.674282320421381	0.999998937387999	0.999988885286837	0.999984832822421	0.147680175311433	0.999997904194491	0.999998087679413	0.999953599412029	0.999995712229444	0.830701748695005	0.999996965581046	0.999997092124042	0.999991114757211	0.303736450103527	0.99999466220446	0.999994396631431	0.750523796263451	0.177908096478231	1	0.999979256330036	0.999979580922071	0.0533287800210688	0.999923811285805	0.853072503765134	0.999996870414058	0.999997214652585	0.999983705348242	0.999993707582552	0.771554408346126	0.999996131590622	0.999986159406608	0.435156528722111	0.704360877596458	0.641555804970336	0.99999196620531	0.575721206788356	0.999984870241098	0.999980509039065	0.999990458849227	0.0837210176714231	0.999998182364375	0.999990809655115	0.999977587757838	0.172482023230885	0.999969546163065	1	0.103649471581581	0.999983315020432	0.999997283703375	0.105185634773114	0.60188495637826	0.999986793597685	NA	NA	6.045	NA	NA	0.076	31.6095	0.22125	0	NA	0	0	3.9212	0.0563333333333333	0.778333333333333	0.031	3.001	18.5683333333333	0	0.103	0	29.495	0	2.03275	no	nothing	nothing	nothing	0	0	none	none
9199	43	CHH	0.925659557686353	0.760625860321793	0.874523233610569	0.681027571318905	0.647240257476176	0.95105588099664	0.551661645637339	0.706354520841912	0.451529538899966	0.999994685320319	0.746161216990182	0.676072268221916	0.999961162278114	0.751590422900191	0.99988754619489	0.795332098280572	0.52497687702079	0.622181633259304	0.822513710395946	0.999999776160784	0.976748499965958	0.638628449360963	0.95385937116233	0.999977632400175	1	0.999879604916308	1	0.999839262055661	0.967200096619589	0.99999963549555	0.250975579942721	0.999996451393306	0.999991735277732	0.999995541626212	0.999955149453784	0.999998960704614	0.791964794014599	0.999974644981928	0.296710589455021	0.999948185623694	0.999987262128526	0.999999547292182	0.999996148804588	0.999990225226671	0.999943357609524	0.999993091445956	0.999962625140676	0.999960349649373	0.948481219293332	0.999996423948573	0.999925217648301	0.111219950429698	1	0.999989234103762	0.99998991547877	0.999981698484999	0.999986162005794	0.561453348611399	0.999985714992993	0.214003599675515	0.999989910272055	0.999999637716467	0.999992070635473	1	0.99999086955575	0.999994024657002	0.999979294762274	0.999885972147487	0.999964457486241	0.950463981403262	0.999996866979831	0.189159407610519	0.971491804155855	0.999973369826568	0.999954662557589	0.999952623980642	0.999982499249933	0.767603689759313	0.999968402777461	0.231712314558439	0.999995487814491	0.999991784090225	0.97036321485439	0.999985251266509	0.999986406313421	0.999971275094646	0.9999760075744	0.920229635694684	0.999965846431491	0.999971945832348	0.10431421944561	0.784803834105921	0.999987635125645	0.999993800433397	0.855153534598127	0.999984600121045	0.580203904976731	0.999924898781037	0.127331219575096	0.999964250931356	0.999993050861515	0.778850692875438	0.999996629175037	0.999979185366576	0.999994404383094	0.918051334898245	0.999872601444417	0.999978258352033	0.0821768291695876	0.772173798119742	0.99999796732747	0.999987135602738	0.821592936482213	0.9999936777084	0.57441687865424	0.999987333563299	0.107101659475488	0.999992691332336	0.999986711577206	0.727700106535399	0.999998360714071	0.999889603008579	0.999993354412728	0.872076459321997	0.925246841955181	0.236595555880621	0.999897235705174	0.937845507954067	0.897462205364094	0.999862165409328	0.939676398750344	0.846678520518579	0.972455585533519	0.272919998392328	0.834818894030342	0.97638579255586	0.999219882924116	1	0.870736484668795	0.999965789759461	0.999971161350269	0.0584494135958544	0.655068978628114	0.999930613540863	0.999975805099194	0.6959971807657	0.999996312200706	0.51381358403928	0.999996214953133	0.0646123516426649	0.999973100000361	0.999978301983196	0.608776704101837	0.999966353236697	0.999998646744617	0.946730344959285	0.0889621345450006	0.950102221982922	0.99997483498586	0.999903545219701	0.999983303741555	0.99999428662826	0.580726813028449	0.999924738481671	0.124225561787831	0.999988689331298	0.999997143516587	0.909561941131229	0.999998853521537	0.999984209597031	0.999973595009524	0.652945466051812	0.1066726393703	0.0661918970394852	0.627744815354962	0.108635989609418	0.667852332817545	0.120416728880432	0.9999773948017	0.0664940493904897	0.142513262292085	0.482863834256135	0.402556747299037	0.0605161108152386	0.199667916964725	0.991643360832358	0.999990571697027	0.99998618300518	0.999990485442987	1	0.999974027032732	0.873211865093105	0.999996017130357	0.99999078973944	0.999996317499098	1	0.999998106050022	0.999981090579572	0.99999979641021	0.999978762891825	0.999997497710665	0.551675574588036	0.999990509863215	0.222736803492194	0.999998805568106	1	0.999999315159193	0.999990263878704	0.999996148770859	0.999994374410122	0.999999386777286	0.999993843568785	0.523610168216209	0.999967586802231	0.162088854258129	0.999992819765523	0.999999919323184	0.9999418635408	0.999998712164614	0.999997809353943	0.999977230465657	0.999992713643334	0.999962164797115	0.999968535478283	0.999987235203252	0.999998937387999	0.999988885286837	0.999984832822421	0.999991286060252	0.999997904194491	0.999998087679413	0.564705560599488	0.999995712229444	0.184298577331108	0.999996965581046	0.999997092124042	0.999991114757211	1	0.99999466220446	0.999994396631431	0.592247007726134	0.636367628121345	0.474997636613065	0.621005722941243	0.999979580922071	0.763356575126134	0.486317365698524	0.772559467949512	0.301762403604144	0.999997214652585	0.999983705348242	0.999993707582552	0.99999536103402	0.999996131590622	0.999986159406608	0.144285985978835	0.311601521515827	0.973422937058427	0.675723683644441	0.147774348285664	0.463741106467525	0.999980509039065	0.999990458849227	0.999999663940757	0.999998182364375	0.999990809655115	0.999977587757838	0.99999520409311	0.999969546163065	1	0.999991143785547	0.999983315020432	0.999997283703375	0.999998381018993	0.999987438516518	0.999986793597685	NA	0.5815	0	16.66675	NA	0.2256	4.83075	0.13375	0.4215	31.8183333333333	33.378	0	0.0544	9.20066666666667	0.0623333333333333	16.6666666666667	NA	29.4956666666667	0	0.724666666666667	13.0486	NA	0	3.4935	no	nothing	nothing	nothing	0	0	none	none
9199	47	CHH	0.999956490798133	0.639201121315227	0.999996012125235	0.999927971495487	0.999940400504223	0.0171863934550883	0.99377841241707	0.999986525875657	1	0.999994685320319	0.999998431523547	0.999975118292688	0.999961162278114	0.999992395640441	0.99988754619489	0.999999968960266	0.0408233365975533	0.999999997962454	0.99996220465268	0.999999776160784	0.999963694668354	0.99998551229728	0.999949161111341	0.592403181164475	1	0.999879604916308	1	0.0141681139335695	0.983544476574422	0.99999963549555	1	0.999996451393306	0.999991735277732	0.999995541626212	0.999955149453784	0.999998960704614	1	0.999974644981928	0.0296425086103006	0.999948185623694	0.999987262128526	0.999999547292182	0.999996148804588	0.999990225226671	0.999943357609524	0.755312562139515	0.568893219888668	0.672066426591512	0.556153140503783	0.757820425014354	0.699832484948743	0.810116062867747	0.743058434889277	0.973938492603513	0.785582477154789	0.999981698484999	0.999986162005794	0.47008745334158	0.999985714992993	0.999984080732201	0.764811851158321	0.988176106530633	0.992661688264395	0.87094344340663	0.908448159388979	0.999994024657002	0.999979294762274	0.999972584737608	0.0529273030319842	0.99991038158371	0.999996866979831	0.999998081816644	0.999997923449719	0.999973369826568	0.999954662557589	0.999952623980642	0.999982499249933	0.999997366612758	0.999968402777461	0.0915680099366729	0.999995487814491	0.999991784090225	0.999952843495361	0.999985251266509	0.999986406313421	0.999971275094646	0.9999760075744	0.0120233017941879	0.963378346662191	0.999971945832348	1	0.99999318246211	0.999987635125645	0.999993800433397	0.96160112984742	0.982616807992582	1	0.999924898781037	0.0267799932905561	0.999964250931356	0.999993050861515	0.999976762212688	0.999996629175037	0.999979185366576	0.999994404383094	0.00953475897105613	0.999872601444417	0.999978258352033	0.999972420570454	0.999994591104827	0.99999796732747	0.999987135602738	0.999191330270244	0.9999936777084	0.999994051731248	0.999987333563299	0.0308660194300388	0.999992691332336	0.999986711577206	0.999960899981497	0.999998360714071	0.999889603008579	0.999993354412728	0.0346744593734781	0.0124079127790403	0.126575556255586	0.0191319650567655	0.0260661108828041	0.00378564314985059	0.0874381356131602	0.123453302233643	0.0135867837068957	0.0297651814046958	0.999988757269722	0.00767734964833386	0.0221561316000891	0.00990297729707459	0.0211374877755219	0.00755737878704536	0.0561833604757729	0.987137161463852	0.998505821714913	0.98085820848052	0.999930613540863	0.951466308206859	0.999914534669278	0.999996312200706	0.999966067902458	0.999996214953133	0.0630614586634482	0.953373927412079	0.999978301983196	0.999986674020806	0.999966353236697	0.982900237523547	0.999986948027264	0.999955853007544	0.999992110990345	0.99997483498586	0.999903545219701	0.999983303741555	0.99999428662826	0.999988943837929	0.999924738481671	0.0353193973706661	0.999988689331298	0.999997143516587	0.999993868921958	0.999998853521537	0.999984209597031	0.999973595009524	1	0.999993145984952	1	0.999971795908327	0.999994126277219	1	0.999947213727935	0.171395439012493	1	0.999995866764996	0.999964174771187	1	0.999980177848459	0.999989830569547	0.999987991300796	0.999990571697027	0.99998618300518	0.999990485442987	1	0.999974027032732	0.0419794851947236	0.999996017130357	0.99999078973944	0.999996317499098	1	0.999998106050022	0.999981090579572	0.99999979641021	0.999978762891825	0.999997497710665	0.999867060919966	0.999990509863215	0.0851687791297668	0.999998805568106	1	0.999999315159193	0.999990263878704	0.999996148770859	0.999994374410122	0.999999386777286	0.999993843568785	0.999975413654351	0.999967586802231	0.0270563459486406	0.999992819765523	0.999999919323184	0.9999418635408	0.999998712164614	0.999997809353943	0.999977230465657	0.999992713643334	0.968915493893243	0.999968535478283	0.323996968390459	0.999998937387999	0.999988885286837	0.999984832822421	0.999991286060252	0.999997904194491	0.999998087679413	0.991612630099608	0.999995712229444	0.279493327704865	0.999996965581046	0.999997092124042	0.999991114757211	1	0.99999466220446	0.999994396631431	0.999904007119519	0.0169451712833618	1	0.999979256330036	0.999979580922071	1	0.999923811285805	0.999996887020117	0.139879898800737	0.999997214652585	0.999983705348242	0.999993707582552	0.99999536103402	0.999996131590622	0.999986159406608	0.0389793914801054	0.0799672641769416	0.0614404155178915	0.0520165582285266	0.0444018281008026	0.221076298852331	0.999980509039065	0.999990458849227	0.999999663940757	0.999998182364375	0.999990809655115	0.999977587757838	0.99999520409311	0.999969546163065	1	0.999991143785547	0.999983315020432	0.999997283703375	0.999998381018993	0.999987438516518	0.999986793597685	NA	NA	6.796	NA	NA	0.279	15.1245	0.364	0	NA	0	0	0.0202	1.67333333333333	0.781333333333333	0.031	0.159	14.4956666666667	0	0.103	0	0	0	0.49025	no	nothing	nothing	nothing	0	0	none	none
9199	50	CHH	0.841056469937123	0.834378094215944	0.776528848261458	0.968854213098121	0.610981203335155	0.875307857535487	0.145065491687545	0.834712730247829	1	0.806661252070191	0.999998431523547	0.682684166787134	0.774224150203453	0.951230846265763	0.462229396902397	0.847393051139509	0.953640906154624	0.686902506071593	0.815725866673648	0.750951742901127	0.794644608996029	0.915525647943004	0.914317578973216	0.999977632400175	1	0.999879604916308	1	0.446640929606832	0.024039750499457	0.99999963549555	1	0.999996451393306	0.999991735277732	0.999995541626212	0.999955149453784	0.999998960704614	0.140650343269431	0.999974644981928	0.999974378497213	0.999948185623694	0.999987262128526	0.999999547292182	0.999996148804588	0.999990225226671	0.999943357609524	0.999993091445956	0.999962625140676	0.999960349649373	0.431926775931939	0.0194838935748701	0.999925217648301	0.999977998346167	1	0.999989234103762	0.99998991547877	0.999981698484999	0.999986162005794	0.0913871020531007	0.999985714992993	0.999984080732201	0.999989910272055	0.999999637716467	0.999992070635473	1	0.99999086955575	0.999994024657002	0.999979294762274	0.999972584737608	0.461003774314064	0.0403383670844538	0.999996866979831	0.999998081816644	0.999997923449719	0.969725384784774	0.999954662557589	0.999952623980642	0.999982499249933	0.150493229920846	0.999968402777461	0.999983643353466	0.999995487814491	0.999991784090225	0.999952843495361	0.999985251266509	0.999986406313421	0.999971275094646	0.919271870756913	0.642953706196745	0.0580070926605876	0.999971945832348	1	0.99999318246211	0.999987635125645	0.964170379678543	0.97918535172238	0.999984600121045	0.242256688290278	0.999924898781037	0.999991901076244	0.970313447235214	0.999993050861515	0.999976762212688	0.999996629175037	0.999979185366576	0.999994404383094	0.234217812628943	0.0024449349881984	0.999978258352033	0.981458593215525	0.999994591104827	0.837846068660399	0.999987135602738	0.999897468211821	0.9999936777084	0.0431526778587164	0.999987333563299	0.999910104571774	0.999992691332336	0.999986711577206	0.999960899981497	0.999998360714071	0.999889603008579	0.999993354412728	0.41197392615066	0.423310487775318	0.754944563680091	0.369746469865103	0.910146601708478	0.216745954579109	0.328096054228254	0.559452117238711	0.820946107553992	0.409448886712696	0.564969730355955	0.247788648220118	0.378810504806722	0.277914622285731	0.360205199026322	0.478814155394289	0.469660332008372	0.0151051592946088	0.203697603656329	0.017055894789215	0.191059954294282	0.00264594692699771	0.00984414941782645	0.0418801036299786	0.734111037814691	0.0130262686381524	0.0378471084381483	0.00509559321850007	0.0155972035312383	0.00423635212615371	0.0140364974838295	0.0196334522030274	0.0269699400573342	0.999955853007544	0.999992110990345	0.99997483498586	0.999903545219701	0.999983303741555	0.99999428662826	0.107085129412823	0.999924738481671	0.999996736261262	0.999988689331298	0.999997143516587	0.999993868921958	0.999998853521537	0.999984209597031	0.999973595009524	1	0.999993145984952	1	0.999971795908327	0.999994126277219	0.414750133118429	0.999947213727935	0.9999773948017	1	0.999995866764996	0.999964174771187	1	0.999980177848459	0.999989830569547	0.999987991300796	0.999990571697027	0.99998618300518	0.999990485442987	0.0924088491040529	0.999974027032732	0.999993249513274	0.999996017130357	0.99999078973944	0.999996317499098	1	0.999998106050022	0.999981090579572	0.99999979641021	0.999978762891825	0.999997497710665	0.441597335990729	0.999990509863215	0.999981108373585	0.999998805568106	1	0.999999315159193	0.999990263878704	0.999996148770859	0.999994374410122	0.999999386777286	0.999993843568785	0.0370409686491867	0.999967586802231	0.999974698071145	0.999992819765523	0.999999919323184	0.9999418635408	0.999998712164614	0.999997809353943	0.999977230465657	0.999992713643334	0.0618400216513294	0.999968535478283	0.999987235203252	0.999998937387999	0.999988885286837	0.999984832822421	0.999991286060252	0.999997904194491	0.999998087679413	0.164836607926347	0.999995712229444	0.999996387583667	0.999996965581046	0.999997092124042	0.999991114757211	1	0.99999466220446	0.999994396631431	0.0800213691460522	0.142610191761835	0.0479165506462298	0.0824969102354007	0.0474562859751681	0.0798224546904619	0.113143070002184	0.120476661260335	0.999996870414058	0.999997214652585	0.999983705348242	0.999993707582552	0.99999536103402	0.999996131590622	0.999986159406608	0.999979009973648	0.999996937931899	0.999997603114109	0.99999196620531	0.999998889200693	0.999984870241098	0.999980509039065	0.999990458849227	0.999999663940757	0.999998182364375	0.999990809655115	0.999977587757838	0.99999520409311	0.999969546163065	1	0.999991143785547	0.999983315020432	0.999997283703375	0.999998381018993	0.999987438516518	0.999986793597685	NA	NA	0	NA	NA	0.076	20.52775	39.509	0.3705	NA	0.121333333333333	7.90966666666667	0	0.0246666666666667	0.781333333333333	30.5866666666667	0.0755	0.919666666666667	0	0.103	0	0	1.66675	0.49025	no	nothing	nothing	nothing	0	0	none	none
9199	51	CHH	0.843213474319559	0.536970472760389	0.280728058941926	0.96377196978981	0.112068992965245	0.577188894941505	0.0783354193829914	0.128303525455463	0.110324281212217	0.699329795488269	0.168270107887178	0.0997052680904378	0.68721096179707	0.169632396017364	0.940869597319675	0.749121073517625	0.372842997250075	0.0969560436989085	0.189774155192807	0.0683828599946356	0.42649616149801	0.188989259404867	0.0965079314486791	0.999977632400175	0.845863867007871	0.999879604916308	0.630721349064272	0.999839262055661	0.560347346047218	0.688889437999814	0.571960099790197	0.999996451393306	0.71195226565237	0.651459565161728	0.999955149453784	0.720777390498082	1	0.999974644981928	0.939151642152816	0.586524893158651	0.741596293897338	0.598983467715984	0.819536243562513	0.79794015948305	0.624138751383046	0.999993091445956	0.873685978861365	0.999960349649373	1	0.933263973816219	0.999925217648301	0.999977998346167	1	0.999989234103762	0.99998991547877	0.999981698484999	0.999986162005794	0.856403707519192	0.999985714992993	0.999984080732201	0.999989910272055	0.999999637716467	0.999992070635473	1	0.99999086955575	0.999994024657002	0.649238072666073	0.990920548429738	0.899512911117671	0.935850296788725	0.999996866979831	0.962992931600666	0.999997923449719	0.999973369826568	0.999954662557589	0.999952623980642	0.999982499249933	0.721396115453943	0.999968402777461	0.999983643353466	0.99166220786422	0.999991784090225	0.993275556957379	0.999985251266509	0.999986406313421	0.999432236057083	0.409494787315973	0.922191066030391	0.342099712593346	0.433459820237895	0.346690322506365	0.95652778777631	0.469969080518491	0.369384834726326	0.958864490765869	0.474084568129721	1	0.993355932130501	0.730412473152769	0.341134093318897	0.491976260227502	0.32307268197668	0.649135913948613	0.540049180120786	0.367308618139179	0.683718309654802	0.999872601444417	0.999978258352033	0.999972420570454	0.837031441906143	0.99999796732747	0.999987135602738	0.862400992263869	0.9999936777084	0.526023146837161	0.849617408826712	0.999910104571774	0.999992691332336	0.999986711577206	0.999960899981497	0.999998360714071	0.999889603008579	0.999993354412728	0.619790188972442	0.701242517811642	0.597036468260913	0.999897235705174	0.722023283317176	0.622719289647856	0.999862165409328	0.721956518586332	0.961613879030225	0.999998254747654	0.939045281405486	0.563685983853714	0.732603080814847	0.577584543253921	0.822646216689799	0.794421121144761	0.596202598891198	0.999971161350269	1	0.711320924753447	0.999930613540863	0.999975805099194	0.731446204957509	0.999996312200706	0.468751834808903	0.736065846641762	0.99999683950779	0.999973100000361	0.999978301983196	0.999986674020806	0.999966353236697	0.999998646744617	0.999986948027264	0.999955853007544	0.999992110990345	0.99997483498586	0.999903545219701	0.999983303741555	0.99999428662826	0.535273463448643	0.999924738481671	0.999996736261262	0.999988689331298	0.999997143516587	0.999993868921958	0.999998853521537	0.999984209597031	0.999973595009524	0.888282692278952	0.999993145984952	1	0.938685351119388	0.999994126277219	0.459190660449211	0.84807489098866	0.9999773948017	1	0.999995866764996	0.999964174771187	1	0.999980177848459	0.999989830569547	0.999987991300796	0.999990571697027	0.99998618300518	0.999990485442987	1	0.999974027032732	0.999993249513274	0.999996017130357	0.99999078973944	0.999996317499098	1	0.999998106050022	0.999981090579572	0.99999979641021	0.999978762891825	0.999997497710665	0.498605131552004	0.999990509863215	0.999981108373585	0.999998805568106	1	0.999999315159193	0.999990263878704	0.999996148770859	0.999994374410122	0.999999386777286	0.999993843568785	0.466013744278506	0.999967586802231	0.999974698071145	0.999992819765523	0.999999919323184	0.9999418635408	0.999998712164614	0.999997809353943	0.999977230465657	0.999992713643334	0.971066531763666	0.999968535478283	0.999987235203252	0.999998937387999	0.999988885286837	0.999984832822421	0.999991286060252	0.999997904194491	0.999998087679413	0.512615895062047	0.999995712229444	0.999996387583667	0.999996965581046	0.999997092124042	0.999991114757211	1	0.99999466220446	0.999994396631431	0.977288221901014	0.716555899635519	0.419892848341143	0.527086013142667	0.424865700204772	0.59766686207538	0.590801155283734	0.430118610295277	0.999996870414058	0.999997214652585	0.999983705348242	0.999993707582552	0.99999536103402	0.999996131590622	0.999986159406608	0.999979009973648	0.999996937931899	0.999997603114109	0.99999196620531	0.999998889200693	0.999984870241098	0.999980509039065	0.999990458849227	0.999999663940757	0.999998182364375	0.999990809655115	0.999977587757838	0.99999520409311	0.999969546163065	1	0.999991143785547	0.999983315020432	0.999997283703375	0.999998381018993	0.999987438516518	0.999986793597685	NA	38.23775	3.564	16.824	NA	0.2256	6.59025	0.1345	0.40025	0	33.378	0	0.0492	5.39433333333333	0.0626666666666667	16.6666666666667	NA	1.968	0	0.362333333333333	0	NA	0.9615	0	no	nothing	nothing	nothing	0	0	none	none
9199	53	CHH	0.817274811525572	0.909239024572092	0.938015156119722	0.0243131977678693	0.844662023334435	0.916079247965096	0.72528023908817	0.908343726420942	1	0.999994685320319	0.89223917108371	0.650313054016894	0.978339544820906	0.999992395640441	0.772485212019698	0.999999968960266	0.99203329147531	0.946820718767774	0.99996220465268	0.999999776160784	0.98610275889096	0.810004914998763	0.999949161111341	0.564308087863733	0.588643042107444	0.355980884278449	0.481253364269575	0.550972748302321	0.4079537412511	0.538134816590544	0.605459880941838	0.958191535423347	0.552575544789849	0.999995541626212	0.638150968778206	0.923887432424911	1	0.95036582129004	0.999974378497213	0.538802697902379	0.999987262128526	0.908542649388025	0.672137761876074	0.445562332045179	0.999943357609524	0.999993091445956	0.00691712742687671	0.999960349649373	1	0.999996423948573	0.999925217648301	0.999977998346167	1	0.999989234103762	0.499590810855494	0.999981698484999	0.999986162005794	0.463092623482659	0.999985714992993	0.999984080732201	0.999989910272055	0.999999637716467	0.999992070635473	1	0.99999086955575	0.999994024657002	0.00856511022333185	0.999972584737608	0.999964457486241	0.99991038158371	0.999996866979831	0.999998081816644	0.999997923449719	0.999973369826568	0.368803800076657	0.999952623980642	0.999982499249933	0.562905013784283	0.999968402777461	0.802810609174647	0.999995487814491	0.803704993166118	0.978583756128969	0.999985251266509	0.999986406313421	0.786797755257651	0.00326511802892965	0.0054961885312024	0.00160491373684352	0.00376570695580328	0.0117252417836217	0.0870151257827662	0.00606388750520773	0.284613170447224	0.00893038895390477	0.056225662622283	0.469448851231182	0.0551546526204645	0.2381172397611	0.00564377314380768	0.17355192610124	0.0275130865760958	0.0663140844031568	0.00179261417264679	0.118095390182847	1	0.999872601444417	0.999978258352033	0.999972420570454	0.915362666700236	0.99999796732747	0.257030006732916	0.999897468211821	0.972976050620233	0.491035080877491	0.963062330526519	0.676687714846075	0.999992691332336	0.676891028664129	0.857202859265882	0.999998360714071	0.999889603008579	0.64530500672982	0.999984320835149	0.999973321223022	1	0.956329986794671	0.999984894466255	0.295234601472689	0.999862165409328	0.999948531413442	0.551269304838541	0.999998254747654	0.727150039985348	0.999987472874852	0.722472376291186	0.919878610515264	1	0.999976281852985	0.701936796054352	0.999971161350269	0.968666876322398	0.780573515819683	0.999930613540863	0.157761022797683	0.999914534669278	0.858895936585613	0.433422127488012	0.866785527302013	0.546426939568951	0.999973100000361	0.5354525791797	0.721641777526461	0.999966353236697	0.999998646744617	0.512984635083724	0.999955853007544	0.999992110990345	0.99997483498586	0.363250935243328	0.999983303741555	0.99999428662826	0.504300906153142	0.999924738481671	0.836408797019833	0.999988689331298	0.869315042054764	0.999993868921958	0.999998853521537	0.999984209597031	0.854641803343131	1	0.999993145984952	0.461378835535648	0.999971795908327	0.999994126277219	0.577667487816764	0.999947213727935	0.850884556451885	1	0.914108820674833	0.999964174771187	1	0.999980177848459	0.904511625143622	0.999987991300796	0.999990571697027	0.99998618300518	0.999990485442987	0.853527048093319	0.999974027032732	0.999993249513274	0.999996017130357	0.99999078973944	0.999996317499098	1	0.999998106050022	0.999981090579572	0.483317814038512	0.999978762891825	0.999997497710665	0.454955980326424	0.999990509863215	0.999981108373585	0.999998805568106	0.99197680016216	0.999999315159193	0.999990263878704	0.999996148770859	0.988265931092315	0.992437954332311	0.999993843568785	0.999975413654351	0.999967586802231	0.999974698071145	0.706360625188864	0.999999919323184	0.9999418635408	0.883768705131905	0.438198998171138	0.999977230465657	0.999992713643334	0.518658805505029	0.999968535478283	0.999987235203252	0.999998937387999	0.999988885286837	0.999984832822421	0.999991286060252	0.999997904194491	0.999998087679413	0.804652458783081	0.999995712229444	0.999996387583667	0.999996965581046	0.999997092124042	0.999991114757211	1	0.99999466220446	0.999994396631431	0.813230942102762	0.999980965904522	0.473901650859624	0.999979256330036	0.813483879954522	0.524891657891908	0.389729758696652	0.999996887020117	0.999996870414058	0.999997214652585	0.999983705348242	0.999993707582552	0.99999536103402	0.999996131590622	0.999986159406608	0.999979009973648	0.999996937931899	0.999997603114109	0.99999196620531	0.999998889200693	0.999984870241098	0.999980509039065	0.999990458849227	0.999999663940757	0.999998182364375	0.999990809655115	0.999977587757838	0.99999520409311	0.999969546163065	1	0.999991143785547	0.999983315020432	0.999997283703375	0.999998381018993	0.999987438516518	0.999986793597685	NA	26.82375	0	16.66675	NA	0.2262	0.471	0.1345	0.4005	1.36866666666667	33.378	0	12.2288	0.298333333333333	2.809	16.6666666666667	NA	6.00133333333333	0.25125	6.111	6.1112	NA	0	5.1065	no	nothing	nothing	nothing	0	0	none	none
9199	54	CHG	0.999956490798133	0.917909088931832	0.999996012125235	0.860846698641109	0.837332923481648	0.668023262212997	0.639344650246426	0.919522252701798	0.000463313995254609	0.999994685320319	0.901990257276924	0.958742384342817	0.969770209976639	0.999992395640441	0.865485852657467	0.972364248378543	0.999999988654523	0.924423703136433	0.948855265022551	0.999999776160784	0.999963694668354	0.825583046395055	0.836354088200065	0.962318317481932	1	0.904452502564396	0.889057087104572	0.793448104231593	0.783092663878237	0.960747205625514	0.00452973134296746	0.999996451393306	0.950322863536214	0.999995541626212	0.999955149453784	0.999998960704614	0.91249256999959	0.999974644981928	0.999974378497213	0.971429352821979	0.993343596749333	0.999999547292182	0.999996148804588	0.902598605287239	0.910082987957998	0.960671122317731	0.999962625140676	0.999960349649373	0.38121680227031	0.378567863106858	0.999925217648301	5.4477481764231e-05	1	0.999989234103762	0.898497287420941	0.999981698484999	0.999986162005794	0.521127048356791	0.999985714992993	0.999984080732201	0.999989910272055	0.999999637716467	0.999992070635473	1	0.99999086955575	0.999994024657002	0.910030874480316	0.891812310428657	0.70883407864858	0.695923746109447	0.945134955014839	0.000840253574462634	0.999997923449719	0.958552757087222	0.950487633878276	0.993036312900425	0.999982499249933	0.855868775121195	0.999968402777461	0.999983643353466	0.948852552147701	0.977058370439462	0.999952843495361	0.999985251266509	0.896530772245475	0.889014506133221	0.9999760075744	0.356895843802962	0.355414170987228	0.999971945832348	8.29329841903088e-05	0.833789788180371	0.999987635125645	0.561231448620597	0.999963713940627	0.822255264411333	0.546335933718304	0.999924898781037	0.999991901076244	0.999964250931356	0.999993050861515	0.999976762212688	0.999996629175037	0.999979185366576	0.999994404383094	0.311459456447183	0.297719649069705	0.999978258352033	1.65440292748294e-05	0.817505645960651	0.99999796732747	0.50606939733673	0.999897468211821	0.799250329410595	0.538017844099822	0.999987333563299	0.999910104571774	0.999992691332336	0.999986711577206	0.999960899981497	0.999998360714071	0.999889603008579	0.999993354412728	0.999984320835149	0.353878700154648	0.0192692175156774	0.895363443620786	0.366457977351812	0.99628341707778	0.404920955534135	0.95546192673945	1	0.447133333046888	0.617200202546489	0.308685648967825	0.374195497114892	0.429936847260299	0.571343358293085	0.243906879223114	0.247100631658814	0.340849962397577	0.019280204726226	0.857056455386632	0.362363702506117	0.953728892062715	0.389999979962386	0.919807469163381	0.999966067902458	0.437280706263872	0.599474297935912	0.289349835762068	0.368614452817262	0.408210385489358	0.559791665022984	0.235783287201626	0.244277505762553	2.58395043282703e-05	0.999992110990345	0.99997483498586	0.736843169072179	0.999983303741555	0.975934805932572	0.573693558879273	0.999924738481671	0.999996736261262	0.999988689331298	0.999997143516587	0.999993868921958	0.999998853521537	0.999984209597031	0.999973595009524	0.00837015491826703	4.87338873648185e-05	0.00417430607836764	7.52509155096326e-05	0.00601879478281017	0.0510371118353863	7.87872004211798e-05	0.000303109652564206	3.12995622623158e-05	6.64938202678401e-05	2.69448378649629e-05	0.00725267530001313	6.68792478308163e-06	7.8885953508262e-06	0.999987991300796	0.999990571697027	0.99998618300518	0.999990485442987	1	0.999974027032732	0.999993249513274	0.999996017130357	0.99999078973944	0.999996317499098	1	0.999998106050022	0.999981090579572	0.863979773753353	0.999978762891825	0.999997497710665	0.511535429467415	0.999990509863215	0.999981108373585	0.999998805568106	1	0.999999315159193	0.999990263878704	0.999996148770859	0.999994374410122	0.999999386777286	0.999993843568785	0.999975413654351	0.999967586802231	0.999974698071145	0.999992819765523	0.999999919323184	0.9999418635408	0.999998712164614	0.924649339444851	0.942667118052084	0.999992713643334	0.571381784148932	0.999968535478283	0.999987235203252	0.999998937387999	0.999988885286837	0.999984832822421	0.999991286060252	0.999997904194491	0.999998087679413	0.999953599412029	0.999995712229444	0.999996387583667	0.999996965581046	0.999997092124042	0.999991114757211	1	0.99999466220446	0.999994396631431	0.593163317699203	0.728662460952455	0.517565085219988	0.54027331922337	0.660455297825274	0.61794319987874	0.444020672021633	0.442381537307031	0.999996870414058	0.999997214652585	0.999983705348242	0.999993707582552	0.99999536103402	0.999996131590622	0.999986159406608	0.999979009973648	0.999996937931899	0.999997603114109	0.99999196620531	0.999998889200693	0.999984870241098	0.999980509039065	0.999990458849227	0.999999663940757	0.999998182364375	0.999990809655115	0.999977587757838	0.99999520409311	0.999969546163065	1	0.999991143785547	0.999983315020432	0.999997283703375	0.999998381018993	0.999987438516518	0.999986793597685	NA	25.5815	0	25.082	NA	0.2256	18.92325	16.6385	0.45375	46.8696666666667	33.378	0	12.2186	0.298333333333333	8.91633333333333	16.6666666666667	NA	1.95633333333333	0.25125	0.362333333333333	1.9414	NA	0	0	no	nothing	nothing	nothing	0	0	none	none
9199	56	CHG	0.999956490798133	0.978555662560339	0.999996012125235	0.999927971495487	0.999940400504223	0.729297079178053	0.999933170316441	0.999986525875657	1	0.999994685320319	0.999998431523547	0.393291278724812	0.999961162278114	0.886237157261293	0.205645166496911	0.7898610677599	0.999999988654523	0.999999997962454	0.99996220465268	0.999999776160784	0.999963694668354	0.77445099425505	0.556601027179169	0.972258447858625	1	0.999879604916308	1	0.724968664164304	1	0.99999963549555	1	0.999996451393306	0.999991735277732	0.377744221550392	0.999955149453784	0.866972765803348	0.203558580372312	0.775687106130319	0.999974378497213	0.999948185623694	0.999987262128526	0.999999547292182	0.999996148804588	0.764008125161838	0.543271606740235	0.999993091445956	0.95227115378929	0.925996148153479	1	0.947070106561937	0.999925217648301	0.999977998346167	1	0.999989234103762	0.99998991547877	0.999981698484999	0.999986162005794	0.622335162750778	0.999985714992993	0.999984080732201	0.999989910272055	0.999999637716467	0.999992070635473	1	0.99999086955575	0.999994024657002	0.999979294762274	0.999972584737608	0.823393286200898	0.99991038158371	0.999996866979831	0.999998081816644	0.999997923449719	0.999973369826568	0.534576102616268	0.999952623980642	0.934932768871687	0.309153150207364	0.885520997346523	0.999983643353466	0.999995487814491	0.999991784090225	0.999952843495361	0.999985251266509	0.872924331815194	0.672984592404957	0.9999760075744	0.727587285687978	0.999965846431491	0.999971945832348	1	0.99999318246211	0.999987635125645	0.362121546035719	0.999963713940627	0.841960042143349	0.194310825434038	0.755527418873625	0.999991901076244	0.999964250931356	0.999993050861515	0.999976762212688	0.999996629175037	0.74235835862391	0.529124004711914	0.671295576468862	0.999872601444417	0.999978258352033	0.999972420570454	0.999994591104827	0.99999796732747	0.27549339572896	0.999897468211821	0.797817170352758	0.142182573620947	0.697903831198305	0.999910104571774	0.999992691332336	0.999986711577206	0.999960899981497	0.999998360714071	0.669245353251777	0.452535946709536	0.784005960429712	0.730072387980537	0.901258830345044	0.733991332396316	0.826356563062793	0.873956629083288	0.749636193886688	0.999948531413442	0.660092097466343	0.999998254747654	0.962299173358987	0.659253074400039	0.78748480023967	0.736744591319953	0.771534521996319	0.999976281852985	0.973280634874043	0.999971161350269	1	0.999919447378689	0.999930613540863	0.333057255429001	0.999914534669278	0.822707008135884	0.218590339065239	0.743624559242815	0.99999683950779	0.999973100000361	0.999978301983196	0.999986674020806	0.999966353236697	0.720073204128553	0.514394009212688	0.999955853007544	0.999992110990345	0.99997483498586	0.464691413427706	0.999983303741555	0.979226912784257	0.179476570395392	0.908040099443704	0.999996736261262	0.999988689331298	0.999997143516587	0.999993868921958	0.999998853521537	0.896196901627546	0.676510817551624	1	0.999993145984952	0.816495127592706	0.999971795908327	0.999994126277219	0.452783209262325	0.999947213727935	0.9999773948017	1	0.999995866764996	0.999964174771187	1	0.999980177848459	0.885299696029873	0.999987991300796	0.637883464752333	0.99998618300518	0.999990485442987	0.195271591493344	0.999974027032732	0.999993249513274	0.999996017130357	0.99999078973944	0.999996317499098	1	0.999998106050022	0.807350361519036	0.737654638247133	0.999978762891825	0.999997497710665	0.222746459506041	0.999990509863215	0.999981108373585	0.999998805568106	1	0.999999315159193	0.999990263878704	0.999996148770859	0.9349737967264	0.999999386777286	0.999993843568785	0.999975413654351	0.999967586802231	0.999974698071145	0.748992020637713	0.933721314120846	0.823841731957294	0.711529121466081	0.999997809353943	0.999977230465657	0.999992713643334	0.175677430415077	0.999968535478283	0.999987235203252	0.999998937387999	0.999988885286837	0.999984832822421	0.999991286060252	0.999997904194491	0.999998087679413	0.745042964360794	0.999995712229444	0.999996387583667	0.999996965581046	0.999997092124042	0.999991114757211	1	0.99999466220446	0.999994396631431	0.823805643466081	0.355989474539681	0.14420431453769	0.211770533804517	0.148492089189768	0.202973572924544	0.755828105518555	0.999996887020117	0.999996870414058	0.999997214652585	0.999983705348242	0.999993707582552	0.99999536103402	0.999996131590622	0.999986159406608	0.999979009973648	0.999996937931899	0.999997603114109	0.99999196620531	0.999998889200693	0.999984870241098	0.999980509039065	0.999990458849227	0.999999663940757	0.999998182364375	0.871708725200769	0.999977587757838	0.99999520409311	0.999969546163065	1	0.999991143785547	0.999983315020432	0.999997283703375	0.999998381018993	0.886715772015796	0.999986793597685	NA	NA	6.88166666666667	NA	NA	0.076	11.08525	0.22125	0	NA	0	0	19.7402	0.0246666666666667	7.02833333333333	23.041	9.651	1.60933333333333	0	0.103333333333333	0	0	14.65875	13.73	no	nothing	nothing	nothing	0	0	none	none
9199	61	CHH	0.999956490798133	0.518818442249137	0.274997417244399	0.799211966942316	0.937057978907348	0.695100064414702	0.240383759332442	0.993832786511523	1	0.999994685320319	0.999998431523547	0.999975118292688	0.999961162278114	0.582673916696459	0.99988754619489	0.999999968960266	0.587413914738333	0.999999997962454	0.567017202870989	0.952272232317718	0.999963694668354	0.979431269691161	0.999949161111341	0.501746759793047	0.275347840575225	0.790560629942917	0.926565090009611	0.689497786842341	0.250871716136442	0.98732506376138	1	0.999996451393306	0.999991735277732	0.999995541626212	0.999955149453784	0.565247023996589	1	0.999974644981928	0.557791691432819	0.999948185623694	0.535457458526779	0.935292612399356	0.999996148804588	0.974736090304552	0.999943357609524	0.999993091445956	0.971516728435733	0.737786405138278	0.958246719014242	0.999996423948573	0.879586248131242	0.789345344319582	0.640224234641706	0.84832994829514	0.658966895216781	0.852275355788816	0.999986162005794	0.334691201098665	0.980882170523221	0.999984080732201	0.645686124164299	0.999999637716467	0.999992070635473	0.733308119166778	0.99999086955575	0.981415619906245	0.727252084000621	0.447708748402093	0.721843589363979	0.99991038158371	0.502273051847152	0.499681103560046	0.306118329310595	0.390379008554888	0.23505109407917	0.337106966025457	0.999982499249933	0.211281371784348	0.389507588647048	0.999983643353466	0.252574971504292	0.999991784090225	0.600716037937996	0.334948965489846	0.628685492486312	0.430599375488815	0.976720661939569	0.999917581772613	0.755056367432468	0.997718229411174	0.946014483135873	0.816429940652952	0.897175304735396	0.774011837205452	0.847468608198059	0.999984600121045	0.72198506807915	0.918185007027274	0.997885668717072	0.774037426716314	0.999993050861515	0.999976762212688	0.858745706390552	0.999979185366576	0.961439258488024	0.921633057237429	0.41966085011113	0.999978258352033	0.999972420570454	0.955806844756886	0.993308659452485	0.908971252945937	0.941938234434585	0.781353133532112	0.911851450752035	0.998174522418044	0.773153371880967	0.906449878819494	0.75097502292854	0.999960899981497	0.997323716452014	0.999889603008579	0.999993354412728	0.777635706859972	0.938769572747954	0.878378346997929	0.702074986742281	0.799562467122103	0.623094862170455	0.714047209262613	0.996844379391977	0.637226979657738	0.817676304223855	0.984838254432063	0.621861384947438	0.980638808873782	0.999942370492236	0.735982934300281	0.999976281852985	0.85217933044922	0.469294197882188	0.510289936657862	0.266681765324019	0.339136931590604	0.156043539575241	0.264861450790415	0.999996312200706	0.197976101122702	0.324690727800659	0.99999683950779	0.188575052255448	0.999978301983196	0.533677870475537	0.288189449131221	0.563071528833558	0.374423204371349	0.999955853007544	0.999992110990345	0.99997483498586	0.999903545219701	0.999983303741555	0.950761952684041	0.94923231790067	0.999924738481671	0.963177297623257	0.999988689331298	0.961342927318661	0.999993868921958	0.999998853521537	0.999984209597031	0.999973595009524	1	0.999993145984952	1	0.999971795908327	0.867518852642344	1	0.999947213727935	0.860626355579454	1	0.881045738808062	0.999964174771187	1	0.999980177848459	0.999989830569547	0.999987991300796	0.999990571697027	0.99998618300518	0.723387937610828	1	0.999974027032732	0.77684463316766	0.999996017130357	0.794995818227024	0.999996317499098	1	0.999998106050022	0.999981090579572	0.99999979641021	0.999978762891825	0.863842369651894	0.999867060919966	0.999990509863215	0.999981108373585	0.999998805568106	0.919468751076524	0.999999315159193	0.999990263878704	0.999996148770859	0.999994374410122	0.999999386777286	0.765157785549957	0.999975413654351	0.999967586802231	0.927931295555941	0.999992819765523	0.945141820680516	0.9999418635408	0.999998712164614	0.999997809353943	0.999977230465657	0.918176432034396	0.999962164797115	0.999968535478283	0.999987235203252	0.999998937387999	0.999988885286837	0.999984832822421	0.999991286060252	0.999997904194491	0.999998087679413	0.408344739202752	0.999995712229444	0.999996387583667	0.731904065364903	0.999997092124042	0.999991114757211	0.812003221078122	0.99999466220446	0.999994396631431	0.999904007119519	0.372717299208458	1	0.379653380630362	0.854934145732823	1	0.893870707197936	0.999996887020117	0.999996870414058	0.999997214652585	0.999983705348242	0.999993707582552	0.99999536103402	0.999996131590622	0.999986159406608	0.854010941188224	0.999996937931899	0.999997603114109	0.873983465687806	0.999998889200693	0.999984870241098	0.883188651910627	0.999990458849227	0.999999663940757	0.999998182364375	0.999990809655115	0.999977587757838	0.878446433428223	0.999969546163065	1	0.999991143785547	0.999983315020432	0.999997283703375	0.999998381018993	0.999987438516518	0.999986793597685	NA	NA	16.4146666666667	NA	NA	4.7714	11.236	22.8875	3.302	NA	0	0	0	0.0246666666666667	19.4553333333333	0.031	0.0755	18.7343333333333	0	21.7076666666667	4.9782	0	6.73075	0.49025	no	nothing	nothing	nothing	0	0	none	none
9199	63	CHH	0.999956490798133	0.999981271994449	0.999996012125235	0.729612018987042	0.498334462813427	0.549767166733698	0.825411702164639	0.999986525875657	1	0.999994685320319	0.589596211460276	0.999975118292688	0.999961162278114	0.999992395640441	0.99988754619489	0.999999968960266	0.999999988654523	0.999999997962454	0.7221758092373	0.999999776160784	0.999963694668354	0.99998551229728	0.643885743334035	0.999977632400175	1	0.724200259937353	0.491776146656434	0.541813956515144	0.829702164553155	0.99999963549555	1	0.999996451393306	0.56813310668441	0.999995541626212	0.999955149453784	0.999998960704614	1	0.999974644981928	0.999974378497213	0.999948185623694	0.696906893952427	0.999999547292182	0.999996148804588	0.999990225226671	0.627391703441032	0.999993091445956	0.898971261780547	0.723286896539174	0.736806557469581	0.95497177172077	0.999925217648301	0.999977998346167	1	0.999989234103762	0.99998991547877	0.999981698484999	0.999986162005794	0.999998511211837	0.999985714992993	0.999984080732201	0.999989910272055	0.999999637716467	0.999992070635473	1	0.99999086955575	0.999994024657002	0.812960968557718	0.637049646678006	0.677928244065702	0.897957071942401	0.999996866979831	0.999998081816644	0.999997923449719	0.708176021981479	0.999954662557589	0.999952623980642	0.999982499249933	0.999997366612758	0.999968402777461	0.999983643353466	0.999995487814491	0.801014954489102	0.999952843495361	0.999985251266509	0.999986406313421	0.743855771737707	0.9999760075744	0.999917581772613	0.997902876333728	0.723133403959302	0.906101179317874	0.748238401199657	0.999987635125645	0.696996679271771	0.805851039488137	0.916427589520886	0.642036620877443	0.858355071120065	0.933465696992293	0.695224791722093	0.999993050861515	0.75637001568118	0.788921117942117	0.939889668350062	0.999994404383094	1	0.889281882869576	0.493382312644005	0.76450614428626	0.541391602635608	0.99999796732747	0.41989223882506	0.601492012007667	0.743883178526703	0.425222477932196	0.642012191408522	0.753994094783352	0.450787726552887	0.999986711577206	0.486197318760236	0.59342501049994	0.737115474497933	0.999993354412728	0.937436573665113	0.546219142704522	0.784600096522279	0.555648315905359	0.999984894466255	0.457825395221985	0.601678791989235	0.762752114627444	0.47858677597774	0.666488202394789	0.776715846254904	0.469563121748774	1	0.528622842829621	0.591618390619508	0.761441959989969	0.999965789759461	0.825360291477853	0.943376692699377	0.814810690846706	0.884767636965907	0.760306215456591	0.836650185698819	0.967721450993283	0.796897355103778	0.911615066166295	0.962676282813825	0.747717216887159	0.947458296678911	0.825679219980546	0.854732294866144	0.982900237523547	0.909632793406911	0.999955853007544	0.999992110990345	0.654817382819023	0.999903545219701	0.999983303741555	0.99999428662826	0.999988943837929	0.999924738481671	0.999996736261262	0.999988689331298	0.831889072950579	0.999993868921958	0.999998853521537	0.999984209597031	0.764928717771814	1	0.835832848315636	1	0.999971795908327	0.999994126277219	1	0.999947213727935	0.9999773948017	1	0.999995866764996	0.999964174771187	1	0.999980177848459	0.957216657521178	0.712664281672476	0.999990571697027	0.99998618300518	0.999990485442987	1	0.999974027032732	0.999993249513274	0.999996017130357	0.99999078973944	0.999996317499098	1	0.999998106050022	0.92281754722187	0.754217111502296	0.953306375573811	0.980137205948837	0.392526212402617	0.999990509863215	0.999981108373585	0.710246098869049	1	0.848037757665715	0.797609928321148	0.999996148770859	0.999994374410122	0.999999386777286	0.999993843568785	0.999975413654351	0.999967586802231	0.999974698071145	0.999992819765523	0.999999919323184	0.9999418635408	0.999998712164614	0.999997809353943	0.999977230465657	0.999992713643334	0.999962164797115	0.999968535478283	0.999987235203252	0.999998937387999	0.999988885286837	0.999984832822421	0.999991286060252	0.999997904194491	0.999998087679413	0.999953599412029	0.999995712229444	0.999996387583667	0.999996965581046	0.999997092124042	0.999991114757211	1	0.99999466220446	0.999994396631431	0.999904007119519	0.999980965904522	1	0.525205481094549	0.999979580922071	1	0.999923811285805	0.457165847443647	0.999996870414058	0.999997214652585	0.999983705348242	0.999993707582552	0.99999536103402	0.999996131590622	0.999986159406608	0.999979009973648	0.999996937931899	0.999997603114109	0.99999196620531	0.999998889200693	0.999984870241098	0.999980509039065	0.999990458849227	0.999999663940757	0.999998182364375	0.993941685728006	0.999977587757838	0.99999520409311	0.999969546163065	1	0.999991143785547	0.999983315020432	0.999997283703375	0.999998381018993	0.987278295241242	0.999986793597685	NA	NA	0.323666666666667	NA	NA	19.9016	20.52775	8.364	0	NA	0	18.774	0	0.0563333333333333	0.778333333333333	0.031	0.0755	0.919666666666667	0	19.746	0	0	2.36825	14.396	no	nothing	nothing	nothing	0	0	none	none
9199	64	CHH	0.999956490798133	0.828671643835414	0.890462606720422	0.770814770275396	0.999940400504223	0.80101351001179	0.628924859511237	0.866601857946797	0.699890743753935	0.999994685320319	0.809953778149904	0.762514200951094	0.999961162278114	0.825959929072656	0.9118874727235	0.947874016026883	0.843544892623275	0.698152317061733	0.864818865898249	0.93357043353958	0.932157974372349	0.99998551229728	0.721991118392982	0.964025870998739	1	0.911845884602612	0.989127379852453	0.943527479260996	0.822997630074081	0.990289334179266	0.852648686945223	0.999996451393306	0.951293931268933	0.945834320350318	0.999955149453784	0.957415449500323	0.885087971613035	0.999974644981928	0.976736644184957	0.878766753061834	0.998622731657232	0.94217632350603	0.999996148804588	0.999990225226671	0.912001563955905	0.999993091445956	0.999962625140676	0.679472080178142	1	0.999996423948573	0.999925217648301	0.999977998346167	1	0.999989234103762	0.99998991547877	0.999981698484999	0.999986162005794	0.498786317365257	0.999985714992993	0.999984080732201	0.999989910272055	0.999999637716467	0.770012149858412	1	0.987084489936394	0.999994024657002	0.999979294762274	0.737788925993582	0.999964457486241	0.992445111932806	0.999996866979831	0.999998081816644	0.996670051254008	0.999973369826568	0.999954662557589	0.999952623980642	0.999982499249933	0.641423958989151	0.999968402777461	0.999983643353466	0.999995487814491	0.999991784090225	0.593684921894107	0.999985251266509	0.780723383026078	0.999971275094646	0.607979417553355	0.999917581772613	0.999965846431491	0.999971945832348	1	0.87759416343093	0.999987635125645	0.999993800433397	0.974466824507011	0.999984600121045	0.529200883085282	0.999924898781037	0.999991901076244	0.999964250931356	0.999993050861515	0.451031881788914	0.999996629175037	0.633085332888475	0.999994404383094	0.649070240376785	0.485076681458569	0.682167994770964	0.509926823909214	0.999994591104827	0.651899290278287	0.524519168759334	0.967483168593935	0.653087670415435	0.990309036937462	0.799926599815397	0.667505463010055	0.489570182944742	0.666799326914938	0.999960899981497	0.794595806962953	0.999889603008579	0.516946607854208	0.999984320835149	0.999973321223022	1	0.888541503288507	0.999984894466255	0.999968773799744	0.976610458423374	0.999948531413442	0.573708583969293	0.999998254747654	0.999988757269722	0.999987472874852	1	0.441461451291923	1	0.630243481646342	0.999965789759461	0.99654762809027	1	0.733736439561394	0.999930613540863	0.999975805099194	0.837455449057838	0.999996312200706	0.462622087379518	0.999996214953133	0.99999683950779	0.999973100000361	0.999978301983196	0.283566164720934	0.999966353236697	0.457687546468316	0.999986948027264	0.999955853007544	0.999992110990345	0.99997483498586	0.999903545219701	0.999983303741555	0.99999428662826	0.589510130076594	0.999924738481671	0.999996736261262	0.999988689331298	0.999997143516587	0.619288909417807	0.999998853521537	0.843478669950915	0.999973595009524	0.919807142222532	0.999993145984952	1	0.999971795908327	0.999994126277219	0.452529158075598	0.999947213727935	0.9999773948017	1	0.999995866764996	0.38566012098878	1	0.563376205695047	0.999989830569547	0.999987991300796	0.999990571697027	0.99998618300518	0.999990485442987	0.975717298044506	0.999974027032732	0.999993249513274	0.999996017130357	0.99999078973944	0.999996317499098	1	0.999998106050022	0.999981090579572	0.99999979641021	0.999978762891825	0.999997497710665	0.490233059155327	0.999990509863215	0.999981108373585	0.999998805568106	1	0.740596474343383	0.999990263878704	0.954054481429737	0.999994374410122	0.999999386777286	0.999993843568785	0.459035842361395	0.999967586802231	0.999974698071145	0.999992819765523	0.999999919323184	0.826475241639173	0.999998712164614	0.999997809353943	0.999977230465657	0.999992713643334	0.861499837694045	0.999968535478283	0.999987235203252	0.999998937387999	0.999988885286837	0.999984832822421	0.999991286060252	0.999997904194491	0.999998087679413	0.504968096743345	0.999995712229444	0.999996387583667	0.999996965581046	0.999997092124042	0.726334486088743	1	0.944656419894457	0.999994396631431	0.621662103220391	0.494353468335592	0.410823518115972	0.520827808454182	0.999979580922071	0.582617896340953	0.999923811285805	0.422568864918708	0.999996870414058	0.999997214652585	0.999983705348242	0.999993707582552	0.99999536103402	0.999996131590622	0.999986159406608	0.999979009973648	0.999996937931899	0.964917714508423	0.99999196620531	0.999998889200693	0.999984870241098	0.999980509039065	0.699319953125159	0.999999663940757	0.902142236198551	0.999990809655115	0.972305882302524	0.99999520409311	0.999969546163065	1	0.999991143785547	0.999983315020432	0.731288939168443	0.999998381018993	0.999987438516518	0.999986793597685	NA	25.5815	0	16.66675	NA	6.4158	0.471	0.1345	0.55025	0	33.378	0	0.0492	2.83733333333333	0.0623333333333333	13.3333333333333	NA	0.0783333333333333	0	0.362333333333333	13.4652	NA	7.6975	0	no	nothing	nothing	nothing	0	0	none	none
9199	67	CHH	0.649249185971791	0.999981271994449	0.750217944085091	0.966418092828603	0.922343988221191	0.797699711861525	0.942856845342422	0.679016947952235	0.850409190419825	0.710065078503364	0.782927885128722	0.680537285404163	0.999961162278114	0.999992395640441	0.604954858350141	0.999999968960266	0.994496373570829	0.686213201198861	0.783584777037565	0.747214887745483	0.752232162822751	0.678402144508808	0.904798475852419	0.840198352107488	1	0.923959880034152	0.862772792894907	0.238156804561451	0.388231274156102	0.99999963549555	1	0.999996451393306	0.999991735277732	0.999995541626212	0.980112323163928	0.482399370354165	1	0.775039292748659	0.999974378497213	0.999948185623694	0.999987262128526	0.999999547292182	0.999996148804588	0.999990225226671	0.999943357609524	0.927726114092583	0.999962625140676	0.999960349649373	0.888187010035501	0.998376471254351	0.952635504638175	0.999977998346167	1	0.999989234103762	0.99998991547877	0.999981698484999	0.999986162005794	0.708499770737142	0.999985714992993	0.999984080732201	0.999989910272055	0.999999637716467	0.999992070635473	1	0.99999086955575	0.999994024657002	0.984901993647973	0.935629903995106	0.376773073247214	0.545798031619451	0.999996866979831	0.999998081816644	0.999997923449719	0.999973369826568	0.999954662557589	0.999952623980642	0.625745113567941	0.999997366612758	0.892273928765129	0.999983643353466	0.999995487814491	0.999991784090225	0.999952843495361	0.999985251266509	0.999986406313421	0.999971275094646	0.9999760075744	0.566853781351616	0.754978952013639	0.941387367318337	1	0.954548524958588	0.999987635125645	0.962067289239463	0.999963713940627	0.828384391493181	0.9082366026112	0.999924898781037	0.999991901076244	0.969054309925167	0.999993050861515	0.999976762212688	0.999996629175037	0.960458725758424	0.999994404383094	0.483409924543984	0.679226111731785	0.876212844563501	0.965518145795747	0.898226755714039	0.953552788135105	0.876356179180132	0.999897468211821	0.764376590368001	0.86087228231187	0.982979417386435	0.999910104571774	0.877243262940652	0.944012979551906	0.929168337503177	0.949599426298865	0.886200088424735	0.999993354412728	0.992292886446472	0.243902715620998	0.477569914114715	0.25746120336612	0.330853595018102	0.189549475963987	0.656974564474783	0.999948531413442	0.20832348910378	0.90109724207344	0.579151018767374	0.217026044396859	0.300551494362801	0.249241346310933	0.286700048069677	0.216224495562466	0.410948521435175	0.385552138593389	0.610661054223137	0.397951953686026	0.50231707551972	0.309933105475201	0.799520299459307	0.999996312200706	0.353877556619381	0.993682323371746	0.744903796155951	0.340532404735699	0.455617390869143	0.402356854956463	0.435540223717189	0.35951509144257	0.582536896410628	0.999955853007544	0.999992110990345	0.99997483498586	0.999903545219701	0.999983303741555	0.570388082588029	0.999988943837929	0.920815506238708	0.999996736261262	0.999988689331298	0.999997143516587	0.999993868921958	0.999998853521537	0.999984209597031	0.999973595009524	1	0.999993145984952	1	0.999971795908327	0.762504926203486	1	0.983572426223566	0.9999773948017	1	0.999995866764996	0.999964174771187	1	0.999980177848459	0.999989830569547	0.999987991300796	0.999990571697027	0.99998618300518	0.622111141122068	1	0.999974027032732	0.999993249513274	0.999996017130357	0.99999078973944	0.999996317499098	1	0.999998106050022	0.999981090579572	0.99999979641021	0.999978762891825	0.767625159240333	0.999867060919966	0.999990509863215	0.999981108373585	0.999998805568106	1	0.999999315159193	0.999990263878704	0.999996148770859	0.999994374410122	0.999999386777286	0.693977216137198	0.999975413654351	0.999967586802231	0.999974698071145	0.999992819765523	0.999999919323184	0.9999418635408	0.999998712164614	0.999997809353943	0.999977230465657	0.999992713643334	0.894454499120213	0.999968535478283	0.999987235203252	0.999998937387999	0.999988885286837	0.999984832822421	0.999991286060252	0.999997904194491	0.999998087679413	0.352037724584128	0.999995712229444	0.999996387583667	0.676482308327807	0.819308036781238	0.814824932576602	0.70354051363799	0.700921751922782	0.999994396631431	0.62894893040331	0.999980965904522	1	0.999979256330036	0.999979580922071	1	0.999923811285805	0.999996887020117	0.999996870414058	0.999997214652585	0.999983705348242	0.999993707582552	0.99999536103402	0.999996131590622	0.999986159406608	0.999979009973648	0.999996937931899	0.999997603114109	0.99999196620531	0.999998889200693	0.999984870241098	0.999980509039065	0.999990458849227	0.999999663940757	0.999998182364375	0.999990809655115	0.999977587757838	0.99999520409311	0.999969546163065	1	0.999991143785547	0.999983315020432	0.999997283703375	0.999998381018993	0.999987438516518	0.999986793597685	NA	NA	5.72133333333333	NA	NA	3.0748	NA	10.79275	0	NA	0	0	0.0556	2.55666666666667	10.6356666666667	0.031	2.93675	1.07333333333333	0.054	0.103	0	0	0	0.49025	no	nothing	nothing	nothing	0	0	none	none
9199	70	CHH	0.999956490798133	0.999981271994449	0.999996012125235	0.999927971495487	0.919611220612576	0.306737450646648	0.999933170316441	0.999986525875657	1	0.636372195231084	0.999998431523547	0.999975118292688	0.52712850349991	0.999992395640441	0.401502086703532	0.999999968960266	0.999999988654523	0.999999997962454	0.934804902977585	0.999999776160784	0.999963694668354	0.99998551229728	0.999949161111341	0.999977632400175	1	0.999879604916308	0.90588594780314	0.305765320052168	1	0.99999963549555	1	0.615362394167214	0.999991735277732	0.999995541626212	0.497702310123443	0.999998960704614	0.386620985498867	0.999974644981928	0.999974378497213	0.999948185623694	0.914636622336488	0.999999547292182	0.999996148804588	0.999990225226671	0.999943357609524	0.999993091445956	0.999962625140676	0.991711362110312	0.425198769385226	0.999996423948573	0.999925217648301	0.999977998346167	0.881508191853858	0.999989234103762	0.99998991547877	0.931352271312424	0.999986162005794	0.428863747667677	0.999985714992993	0.999984080732201	0.999989910272055	0.999999637716467	0.999992070635473	1	0.99999086955575	0.999994024657002	0.999979294762274	0.964576345128201	0.476265899186146	0.99991038158371	0.999996866979831	0.999998081816644	0.737262969806422	0.999973369826568	0.999954662557589	0.656393740025533	0.999982499249933	0.526192169180161	0.999968402777461	0.999983643353466	0.999995487814491	0.97861822843333	0.999952843495361	0.999985251266509	0.999986406313421	0.999971275094646	0.896963772923252	0.315236486187858	0.999965846431491	0.999971945832348	1	0.584413039460964	0.999987635125645	0.999993800433397	0.488488453460396	0.999984600121045	0.382984101035913	0.999924898781037	0.999991901076244	0.999964250931356	0.8830875565408	0.999976762212688	0.999996629175037	0.999979185366576	0.997174451310978	0.549320188105895	0.936071810522771	0.900577784084657	0.999972420570454	0.846299790151815	0.97793768238854	0.909097230181432	0.739724255985614	0.9999936777084	0.661996758137597	0.999987333563299	0.999910104571774	0.88032540268874	0.999986711577206	0.94545406300579	0.977976060593588	0.926402002740442	0.999993354412728	0.3557898504588	0.295780087449278	0.692501580372164	0.999897235705174	0.409631756043621	0.236604441197605	0.999862165409328	0.673514867685336	1	0.579887631234373	0.558352054255228	0.245588790835359	0.833172224515002	0.278236609569965	0.35637315619741	0.284801851978032	0.629368860319856	0.999971161350269	1	0.583817111903985	0.999930613540863	0.999975805099194	0.468963283459526	0.999996312200706	0.436467235917687	0.999996214953133	0.99999683950779	0.999973100000361	0.852997277763634	0.999986674020806	0.999966353236697	0.999998646744617	0.972290001602078	0.999955853007544	0.721757151237191	0.99997483498586	0.999903545219701	0.600005280757407	0.99999428662826	0.363819151661976	0.999924738481671	0.999996736261262	0.999988689331298	0.999997143516587	0.999993868921958	0.999998853521537	0.999984209597031	0.999973595009524	1	0.999993145984952	1	0.978889411805614	0.999994126277219	0.771684474888006	0.999947213727935	0.9999773948017	1	0.999995866764996	0.999964174771187	1	0.999980177848459	0.999989830569547	0.853904579881129	0.914570268121643	0.99998618300518	0.999990485442987	1	0.999974027032732	0.999993249513274	0.849615457743497	0.99999078973944	0.932494648717338	0.867210721402503	0.889207426012333	0.999981090579572	0.99999979641021	0.914018138311495	0.999997497710665	0.422265963569599	0.999990509863215	0.999981108373585	0.999998805568106	1	0.999999315159193	0.999990263878704	0.999996148770859	0.999994374410122	0.999999386777286	0.999993843568785	0.317620708351643	0.999967586802231	0.999974698071145	0.999992819765523	0.999999919323184	0.9999418635408	0.999998712164614	0.999997809353943	0.999977230465657	0.999992713643334	0.999962164797115	0.999968535478283	0.999987235203252	0.903560078613404	0.999988885286837	0.999984832822421	0.857733515405789	0.999997904194491	0.999998087679413	0.721891595744618	0.999995712229444	0.999996387583667	0.999996965581046	0.999997092124042	0.999991114757211	1	0.99999466220446	0.999994396631431	0.617006847188574	0.560817298700972	0.312101659668463	0.940241985972137	0.354101858497754	0.390233460440007	0.332889336214736	0.712478844765081	0.999996870414058	0.999997214652585	0.999983705348242	0.999993707582552	0.99999536103402	0.999996131590622	0.999986159406608	0.999979009973648	0.999996937931899	0.999997603114109	0.99999196620531	0.999998889200693	0.999984870241098	0.999980509039065	0.999990458849227	0.999999663940757	0.999998182364375	0.999990809655115	0.999977587757838	0.99999520409311	0.999969546163065	1	0.999991143785547	0.999983315020432	0.999997283703375	0.999998381018993	0.999987438516518	0.999986793597685	NA	NA	0	NA	NA	7.5526	28.41775	0.33275	0	NA	18.0153333333333	0	0.0866	26.293	3.484	23.041	2.3105	1.60933333333333	0	12.5186666666667	0.247	0	0	3.0675	no	nothing	nothing	nothing	0	0	none	none
9199	71	CHH	0.783400416175012	0.33354783577108	0.999996012125235	0.999927971495487	0.939693826999942	0.932943465778374	0.167856561190972	0.999558900186381	1	0.919483251699879	0.00933647180876132	0.999975118292688	0.999961162278114	0.605433243269758	0.32159933823968	0.981077606575045	0.902365221628359	0.999999997962454	0.99996220465268	0.999999776160784	0.999963694668354	0.99998551229728	0.999949161111341	0.979288821597318	0.920351044005472	0.92382889862874	0.954721104198403	0.975473458470877	0.844652104820779	0.978469281301232	0.836140454117195	0.999996451393306	0.327340911217569	0.951541935701933	0.999955149453784	0.999998960704614	0.746043919501919	0.999974644981928	0.999974378497213	0.968538057553035	0.999987262128526	0.895010579538867	0.977508105884192	0.893819589701364	0.905961577546757	0.564155496411003	0.576022909896406	0.616860604729315	0.616634986879589	0.999996423948573	0.663813747454415	0.418899624947332	1	0.999989234103762	0.713445840960581	0.999981698484999	0.999986162005794	0.999998511211837	0.999985714992993	0.999984080732201	0.731694287670894	0.999999637716467	0.67028715665609	0.90900959888819	0.671782706985607	0.676047856270428	0.999979294762274	0.999972584737608	0.999964457486241	0.383861802673417	0.999996866979831	0.999998081816644	0.999997923449719	0.0399249834711696	0.999954662557589	0.999952623980642	0.817620452326242	0.444342849770488	0.999968402777461	0.999983643353466	0.999995487814491	0.999991784090225	0.999952843495361	0.999985251266509	0.999986406313421	0.999971275094646	0.9999760075744	0.999917581772613	0.406256865855579	0.999971945832348	1	0.99999318246211	0.0524149236500474	0.999993800433397	0.999963713940627	0.81705369635602	0.446936999438863	0.999924898781037	0.999991901076244	0.999964250931356	0.999993050861515	0.999976762212688	0.999996629175037	0.999979185366576	0.999994404383094	1	0.4082147392386	0.999978258352033	0.981458593215525	0.999994591104827	0.045127847200349	0.999987135602738	0.999897468211821	0.853852217310018	0.483877969021423	0.999987333563299	0.999910104571774	0.999992691332336	0.999986711577206	0.999960899981497	0.999998360714071	0.999889603008579	0.999993354412728	0.469126731434589	0.999973321223022	0.977672755856175	0.999897235705174	0.0492007709084608	0.999968773799744	0.999862165409328	0.856067630800451	0.50910177249436	0.999998254747654	0.999988757269722	0.999987472874852	1	0.995171485584485	1	0.985923023249504	0.999965789759461	0.376418642972237	0.267281203510412	0.693195450807816	0.545271051989099	0.251811081074915	0.464225803215254	0.967721450993283	0.96920031691517	0.642546763512405	0.7852023854409	0.308678082018799	0.551887051772574	0.211522913850088	0.526186684952339	0.233372241474097	0.248695509317699	0.999955853007544	0.999992110990345	0.0435258564442359	0.999903545219701	0.999983303741555	0.966054207728571	0.46603948944687	0.999924738481671	0.999996736261262	0.999988689331298	0.999997143516587	0.999993868921958	0.999998853521537	0.999984209597031	0.999973595009524	1	0.02050031649755	1	0.999971795908327	0.723356929047529	0.360490922627975	0.999947213727935	0.9999773948017	1	0.999995866764996	0.999964174771187	1	0.999980177848459	0.999989830569547	0.243094712477989	0.999990571697027	0.99998618300518	0.999990485442987	0.646234814150618	0.999974027032732	0.999993249513274	0.999996017130357	0.99999078973944	0.999996317499098	1	0.999998106050022	0.999981090579572	0.0335762972650594	0.106842117165286	0.543295808165875	0.936487919838306	0.19267795249312	0.338833821429331	0.0521734302909077	0.152624383677231	0.0181798406787243	0.214731012731946	0.0249698591562999	0.0267157616640008	0.999999386777286	0.999993843568785	0.373427484453481	0.999967586802231	0.999974698071145	0.999992819765523	0.999999919323184	0.9999418635408	0.999998712164614	0.999997809353943	0.999977230465657	0.999992713643334	0.490398920297479	0.999968535478283	0.999987235203252	0.999998937387999	0.999988885286837	0.999984832822421	0.999991286060252	0.999997904194491	0.999998087679413	0.873299040787646	0.999995712229444	0.999996387583667	0.999996965581046	0.999997092124042	0.999991114757211	1	0.995776314963522	0.999994396631431	0.594157323827114	0.695803638389493	0.391486849395027	0.54237274372599	0.344356962052904	0.436414126698181	0.339402660302096	0.341423953567582	0.999996870414058	0.999997214652585	0.999983705348242	0.999993707582552	0.99999536103402	0.999996131590622	0.999986159406608	0.999979009973648	0.999996937931899	0.999997603114109	0.99999196620531	0.999998889200693	0.999984870241098	0.999980509039065	0.999990458849227	0.999999663940757	0.999998182364375	0.999990809655115	0.999977587757838	0.99999520409311	0.999969546163065	1	0.999991143785547	0.999983315020432	0.999997283703375	0.999998381018993	0.999987438516518	0.999986793597685	NA	25.5815	6.91833333333333	12.56925	NA	0.2666	0.4035	8.951	0.40025	0	33.378	20.4483333333333	0.0544	0.334666666666667	3.377	13.3333333333333	NA	1.95633333333333	2.5	0.694	0	NA	0	0	no	nothing	nothing	nothing	0	0	none	none
9199	72	CHG	0.800161392681218	0.693705133438926	0.684630647624821	0.0825689659698699	0.999940400504223	0.00483256901625411	0.999933170316441	0.09700989682616	1	0.790279100734216	0.999998431523547	0.999975118292688	0.999961162278114	0.999992395640441	0.247981992194443	0.999999968960266	0.999999988654523	0.999999997962454	0.99996220465268	0.999999776160784	0.999963694668354	0.99998551229728	0.959303138631008	0.999977632400175	1	0.569683911002857	0.899231359201208	0.216389317234172	0.824108345692729	0.689263989121919	0.851645055221426	0.999996451393306	0.951474022252556	0.946472606420341	0.999955149453784	0.958140737567594	0.70797318453429	0.994457304800584	0.941130190931117	0.878613579662471	0.999267895991486	0.896219801515534	0.999996148804588	0.903021539139481	0.999943357609524	0.999993091445956	0.803855261467065	0.83560353633734	0.357480923018042	0.730686238862944	0.994202822286309	0.775817919289803	1	0.999989234103762	0.99998991547877	0.999981698484999	0.999986162005794	0.864740164082234	0.999985714992993	0.999984080732201	0.985772556307316	0.999999637716467	0.999992070635473	1	0.99999086955575	0.999994024657002	0.533721477727947	0.828753429634605	0.158456825253135	0.753111743190206	0.634757461506587	0.759552136354535	0.999997923449719	0.897902123374678	0.838571374507944	0.957292394154823	0.897750115481706	0.704284453545884	0.943742184276968	0.877536049910089	0.767859190126523	0.920130729885419	0.795859414276715	0.955393321667962	0.815714976107403	0.999971275094646	0.155854457532267	0.893091406743526	0.110672033944321	0.999971945832348	0.128533834320311	0.630692217731485	0.193774553251674	0.121776277542098	0.247100483696172	0.192287526867729	1	0.219179831641747	0.169414582249565	0.118400464853559	0.213423893317951	0.0957498331362338	0.399861669868457	0.117444909012647	0.355195808174415	0.0143085733611759	0.999872601444417	0.184927112697724	0.999972420570454	0.877340826049762	0.99999796732747	0.999987135602738	0.999897468211821	0.9999936777084	0.347784026821717	0.999987333563299	0.999910104571774	0.999992691332336	0.999986711577206	0.999960899981497	0.999998360714071	0.999889603008579	0.999993354412728	0.00848198404114589	0.720963428970792	0.0146246223583705	0.246537314946764	0.0235950377247752	0.00820067465699928	0.0325084236090673	0.0241023412983005	0.80581666324087	0.0264342674227251	0.0168055356750304	0.0097325157603676	0.0269289091652195	0.00461416941195674	0.16013050941982	0.00791242950914289	0.0585050992291903	0.12877167905514	1	0.744409330187445	0.999930613540863	0.999975805099194	0.999914534669278	0.999996312200706	0.300124975194543	0.999996214953133	0.99999683950779	0.999973100000361	0.999978301983196	0.999986674020806	0.999966353236697	0.999998646744617	0.912534996995133	0.163377807444219	0.887263468663422	0.283180729039576	0.194004503606897	0.383792718611709	0.273163697911169	0.999988943837929	0.327014740426287	0.244689492586744	0.184554213201802	0.323069306871359	0.139346733190626	0.579057321010619	0.176803790260189	0.547541608448843	0.931046064397227	0.999993145984952	1	0.999971795908327	0.999994126277219	0.293343549097794	0.999947213727935	0.9999773948017	1	0.999995866764996	0.999964174771187	1	0.999980177848459	0.999989830569547	0.999987991300796	0.999990571697027	0.99998618300518	0.999990485442987	0.753059320174519	0.999974027032732	0.999993249513274	0.999996017130357	0.99999078973944	0.999996317499098	1	0.999998106050022	0.999981090579572	0.99999979641021	0.999978762891825	0.999997497710665	0.322116077739238	0.999990509863215	0.999981108373585	0.999998805568106	1	0.999999315159193	0.999990263878704	0.999996148770859	0.999994374410122	0.999999386777286	0.999993843568785	0.28206121846481	0.999967586802231	0.999974698071145	0.999992819765523	0.999999919323184	0.9999418635408	0.999998712164614	0.999997809353943	0.999977230465657	0.999992713643334	0.377995430463883	0.999968535478283	0.999987235203252	0.999998937387999	0.999988885286837	0.999984832822421	0.999991286060252	0.999997904194491	0.999998087679413	0.332578587833106	0.999995712229444	0.999996387583667	0.999996965581046	0.999997092124042	0.999991114757211	1	0.99999466220446	0.999994396631431	0.351326227213676	0.287361392597567	0.254557846793604	0.344024798520836	0.2501609224906	0.426563405843023	0.258039681448875	0.508842976391454	0.999996870414058	0.999997214652585	0.999983705348242	0.999993707582552	0.99999536103402	0.999996131590622	0.999986159406608	0.999979009973648	0.999996937931899	0.999997603114109	0.99999196620531	0.999998889200693	0.999984870241098	0.999980509039065	0.999990458849227	0.999999663940757	0.999998182364375	0.999990809655115	0.999977587757838	0.99999520409311	0.999969546163065	1	0.999991143785547	0.999983315020432	0.999997283703375	0.999998381018993	0.999987438516518	0.999986793597685	NA	25.5815	6.66666666666667	14.90425	NA	0.2256	25.605	0.1345	20.68025	0	33.378	0	0.0492	0.316333333333333	0.0623333333333333	20	NA	0	0	0.362333333333333	0	NA	0	3.1645	no	nothing	nothing	nothing	0	0	none	none
9199	73	CG	0.999956490798133	0.999981271994449	0.999996012125235	0.685238673592994	0.603133656528541	0.701314613866801	0.54554173857434	0.709896301041468	0.786119563740478	0.89416042695575	0.999998431523547	0.999975118292688	0.999961162278114	0.746462344105063	0.99988754619489	0.999999968960266	0.999999988654523	0.610138941821535	0.813628855060109	0.836432120417569	0.888740914785481	0.625154488002864	0.999949161111341	0.999977632400175	1	0.906334135330342	0.858254052980308	0.92984010211642	0.819676430700055	0.942243514564604	0.706966159180188	0.822518661640848	0.999991735277732	0.999995541626212	0.999955149453784	0.955241410637566	0.921052938204956	0.999974644981928	0.999974378497213	0.880132607991817	0.999987262128526	0.999999547292182	0.999996148804588	0.902888851445018	0.999943357609524	0.999993091445956	0.968867649572578	0.932564376293673	0.973997292091385	0.881532879522603	0.999925217648301	0.804603833539532	1	0.999989234103762	0.99998991547877	0.999981698484999	0.999986162005794	0.944600872511085	0.999985714992993	0.999984080732201	0.999989910272055	0.999999637716467	0.999992070635473	1	0.99999086955575	0.999994024657002	0.836914395039231	0.772196557961764	0.857672508673888	0.738174128395285	0.845124023845421	0.691592833372433	0.8023783716388	0.999973369826568	0.999954662557589	0.999952623980642	0.885550931257323	0.939995993149606	0.999968402777461	0.999983643353466	0.758548473353533	0.929645674830691	0.960156853233806	0.955245035990399	0.804230175258253	0.999971275094646	0.9999760075744	0.999917581772613	0.999965846431491	0.999971945832348	0.272963225972403	0.376427633211064	0.963275777361007	0.937534937986808	0.897388272059699	0.999984600121045	0.555254405759183	0.999924898781037	0.810935856590966	0.999964250931356	0.999993050861515	0.999976762212688	0.999996629175037	0.999979185366576	0.861817703938203	1	0.999872601444417	0.999978258352033	0.216859849973824	0.328312801985932	0.915269581596554	0.867417516466342	0.831226093648974	0.9999936777084	0.511036488839699	0.980145509382662	0.744835054311742	0.999992691332336	0.999986711577206	0.999960899981497	0.999998360714071	0.999889603008579	0.776835278825196	0.999984320835149	0.999973321223022	0.275026499015335	0.370411779896475	0.967933237362181	0.944188696916191	0.878670776435429	0.999948531413442	0.593533099862558	0.999998254747654	0.810958673771904	0.999987472874852	1	0.999942370492236	1	0.999976281852985	0.849873801885639	0.999971161350269	0.184784060263912	0.279146015641233	0.856818852307965	0.774309457521837	0.735545775203405	0.999996312200706	0.48812541243054	0.932397238509638	0.674582541735256	0.999973100000361	0.999978301983196	0.995228557197916	0.999966353236697	0.999998646744617	0.689792473666555	0.272195047783469	0.448086681609301	0.99997483498586	0.999903545219701	0.999983303741555	0.99999428662826	0.556650383982541	0.999924738481671	0.947853282122584	0.999988689331298	0.999997143516587	0.999993868921958	0.999998853521537	0.999984209597031	0.999973595009524	1	0.794770948399393	0.647629763193098	0.939463518325578	0.293948529883764	1	0.685802383125142	0.9999773948017	0.212458440327802	0.359276305210845	0.358074452289335	0.537646308229645	0.205565989391902	0.846080818288168	0.999987991300796	0.999990571697027	0.99998618300518	0.492387756692155	1	0.999974027032732	0.999993249513274	0.432204042300039	0.634565372775027	0.688378872480901	0.779229330541558	0.445222016587179	0.999981090579572	0.99999979641021	0.999978762891825	0.999997497710665	0.947598270338541	0.999990509863215	0.999981108373585	0.999998805568106	1	0.999999315159193	0.999990263878704	0.999996148770859	0.999994374410122	0.999999386777286	0.999993843568785	0.858926971848379	0.999967586802231	0.999974698071145	0.999992819765523	0.999999919323184	0.9999418635408	0.999998712164614	0.999997809353943	0.999977230465657	0.999992713643334	0.988997875271291	0.999968535478283	0.999987235203252	0.999998937387999	0.999988885286837	0.999984832822421	0.999991286060252	0.999997904194491	0.999998087679413	0.5334479452379	0.999995712229444	0.999996387583667	0.999996965581046	0.999997092124042	0.999991114757211	1	0.99999466220446	0.999994396631431	0.840972646710096	0.999980965904522	0.441637907200448	0.57957988335257	0.632786160897751	0.624688163123965	0.452023006357042	0.985785178634282	0.999996870414058	0.999997214652585	0.999983705348242	0.999993707582552	0.99999536103402	0.999996131590622	0.999986159406608	0.999979009973648	0.999996937931899	0.999997603114109	0.99999196620531	0.999998889200693	0.999984870241098	0.999980509039065	0.999990458849227	0.999999663940757	0.999998182364375	0.999990809655115	0.999977587757838	0.99999520409311	0.999969546163065	1	0.999991143785547	0.999983315020432	0.999997283703375	0.999998381018993	0.999987438516518	0.999986793597685	NA	25.5815	5.01366666666667	18.5365	NA	0.1498	0.471	0.1345	0.40025	18.2463333333333	37.027	5.62233333333333	2.845	5.66933333333333	0.0623333333333333	13.3333333333333	NA	6.82433333333333	0	0.402333333333333	1.3092	NA	0	7.36375	no	nothing	nothing	nothing	0	0	none	none
9199	80	CHH	0.800175056730251	0.999981271994449	0.945068283981034	0.999927971495487	0.0224465768312774	0.445789202911347	0.982730040265691	0.999986525875657	1	0.718051217833214	0.0193503945466195	0.999975118292688	0.999961162278114	0.999992395640441	0.331109549519347	0.988097225105368	0.999999988654523	0.875339856547589	0.99996220465268	0.332462322740036	0.999963694668354	0.99998551229728	0.999949161111341	0.999977632400175	1	0.923083839471593	0.358080819605517	0.999839262055661	0.915508063503589	0.978820358286678	0.849047062914485	0.999996451393306	0.30689411984164	0.939795577480269	0.999955149453784	0.999998960704614	0.839260556063592	0.999974644981928	0.999974378497213	0.999948185623694	0.990594025592867	0.986339757093375	0.999996148804588	0.90163623320822	0.908240631854699	0.999993091445956	0.999962625140676	0.207410458699414	0.877319182342714	0.999996423948573	0.999925217648301	0.999977998346167	1	0.210104786757631	0.99998991547877	0.999981698484999	0.999986162005794	0.619542426950124	0.999985714992993	0.999984080732201	0.999989910272055	0.999999637716467	0.999992070635473	1	0.99999086955575	0.999994024657002	0.999979294762274	0.132345142611229	0.805988675355665	0.99991038158371	0.999996866979831	0.998645174642656	0.977969917742783	0.105073759540999	0.999954662557589	0.999952623980642	0.999982499249933	0.608869446230202	0.999968402777461	0.999983643353466	0.999995487814491	0.999991784090225	0.717173774646003	0.999985251266509	0.999986406313421	0.999971275094646	0.0845028259729547	0.669356134829523	0.999965846431491	0.999971945832348	1	0.843117069638634	0.0663812287013766	0.999993800433397	0.999963713940627	0.999984600121045	0.478671790255507	0.999924898781037	0.999991901076244	0.993058972127642	0.999993050861515	0.545574275913529	0.999996629175037	0.999979185366576	0.999994404383094	0.458462538643173	0.0580355030629988	0.0764076479911685	0.0471327627496378	0.512716429950781	0.99999796732747	0.0386056940433973	0.114848370574366	0.16661144710133	0.768993908524183	0.258429495242611	0.222753492015565	0.203179730451517	0.0995662108598596	0.608423243315144	0.313052836191207	0.0370428145743739	0.04241055360186	0.67980881674907	0.691937091303244	0.526364685732894	0.999897235705174	0.367441626269863	0.537829312030622	0.701693004460414	0.825401185567363	0.966361939435086	0.942218749188006	0.889548248197399	0.89678206252204	0.66347767581643	0.999942370492236	0.782486522796016	0.534175057457218	0.522608331887341	0.999971161350269	1	0.781038731381875	0.0462002865117177	0.999975805099194	0.999914534669278	0.999996312200706	0.488349418182889	0.999996214953133	0.99999683950779	0.923967521686293	0.999978301983196	0.472642095953119	0.999966353236697	0.999998646744617	0.999986948027264	0.999955853007544	0.999992110990345	0.068703893082787	0.999903545219701	0.999983303741555	0.99999428662826	0.50153048909257	0.999924738481671	0.999996736261262	0.999988689331298	0.999997143516587	0.693471005391799	0.999998853521537	0.999984209597031	0.999973595009524	0.843721742006799	0.0292962277100389	1	0.999971795908327	0.999994126277219	0.385873859041943	0.999947213727935	0.9999773948017	1	0.999995866764996	0.459362597731206	1	0.999980177848459	0.999989830569547	0.527166824367643	0.999990571697027	0.99998618300518	0.999990485442987	0.991671837869543	0.999974027032732	0.999993249513274	0.999996017130357	0.99999078973944	0.999996317499098	1	0.999998106050022	0.999981090579572	0.0429686513453431	0.118677448868189	0.154777407052418	0.602247358600646	0.309879339122912	0.245623017756503	0.233740821950455	0.0942497434907017	0.811393878331224	0.328645965629324	0.0416099910744978	0.0436472289534797	0.999999386777286	0.999993843568785	0.37248274210905	0.999967586802231	0.999974698071145	0.999992819765523	0.999999919323184	0.934854236589122	0.999998712164614	0.999997809353943	0.999977230465657	0.999992713643334	0.475322533073033	0.999968535478283	0.999987235203252	0.999998937387999	0.999988885286837	0.999984832822421	0.999991286060252	0.999997904194491	0.999998087679413	0.586548604445485	0.999995712229444	0.999996387583667	0.999996965581046	0.999997092124042	0.999991114757211	1	0.99999466220446	0.999994396631431	0.704750722142631	0.637552559670743	0.705008566352127	0.441791244878338	0.999979580922071	0.546435947305342	0.346265320711107	0.345950874638297	0.999996870414058	0.999997214652585	0.999983705348242	0.999993707582552	0.99999536103402	0.999996131590622	0.999986159406608	0.999979009973648	0.999996937931899	0.999997603114109	0.99999196620531	0.999998889200693	0.999984870241098	0.999980509039065	0.999990458849227	0.999999663940757	0.999998182364375	0.999990809655115	0.999977587757838	0.99999520409311	0.999969546163065	1	0.999991143785547	0.8569914264568	0.860569783413031	0.999998381018993	0.999987438516518	0.999986793597685	NA	25.5815	1.355	16.66675	NA	40.471	9.05925	1.20975	0.92475	0	33.378	31.8213333333333	0.0492	0.316333333333333	1.104	16.6666666666667	NA	2.191	3.702	0.366333333333333	19.1666	NA	0	0	no	nothing	nothing	nothing	0	0	none	none
9199	84	CHH	0.999956490798133	0.838449151912887	0.592177560326267	0.999927971495487	0.999940400504223	0.570902897750101	0.999933170316441	0.999986525875657	1	0.999994685320319	0.889594792850925	0.744821579502362	0.999961162278114	0.999992395640441	0.99988754619489	0.907860966321056	0.999999988654523	0.846072435676456	0.956808347015363	0.999999776160784	0.999963694668354	0.99998551229728	0.999949161111341	0.827408783872316	0.590461631542588	0.999879604916308	1	0.57150272243158	1	0.99999963549555	1	0.999996451393306	0.885694953796024	0.736457646002975	0.999955149453784	0.999998960704614	1	0.912157025689484	0.999974378497213	0.825148812686107	0.949183167782383	0.999999547292182	0.999996148804588	0.999990225226671	0.999943357609524	0.999993091445956	0.841579406883349	0.777752001022324	1	0.836184490430265	0.940934148637918	0.999977998346167	1	0.999989234103762	0.99998991547877	0.999981698484999	0.999986162005794	0.682303826460324	0.999985714992993	0.999984080732201	0.999989910272055	0.999999637716467	0.999992070635473	1	0.99999086955575	0.999994024657002	0.618797182334501	0.541863431022794	0.999964457486241	0.640547973209351	0.617514613962489	0.769180483942577	0.632953226701016	0.999973369826568	0.999954662557589	0.82068395507491	0.775162479116651	0.52043756964666	0.999968402777461	0.880270421975133	0.999995487814491	0.999991784090225	0.813720320292	0.680812484103061	0.642728402870625	0.80179832099837	0.9999760075744	0.610484943567825	0.999965846431491	0.999971945832348	1	0.99999318246211	0.894883451227038	0.732215015944605	0.999963713940627	0.999984600121045	1	0.908002280732593	0.999991901076244	0.830298413195552	0.940354295447648	0.999976762212688	0.999996629175037	0.999979185366576	0.999994404383094	0.508962376454367	0.999872601444417	0.999978258352033	0.999972420570454	0.999994591104827	0.826207797630165	0.608765637434185	0.999897468211821	0.9999936777084	0.999994051731248	0.839163692520614	0.999910104571774	0.72302824178763	0.868560663888632	0.999960899981497	0.999998360714071	0.999889603008579	0.999993354412728	0.652169330200925	0.586947393310821	0.791721258162048	0.58630089649544	0.999984894466255	0.999968773799744	0.773526475299048	0.746341364629412	0.52889637973274	0.999998254747654	0.84409558166879	0.999987472874852	1	0.773754398279391	0.623025247387665	0.567615553470786	0.765594455986451	0.999971161350269	1	0.999919447378689	0.878075643566457	0.676723594200632	0.999914534669278	0.999996312200706	0.999966067902458	0.877881377813631	0.99999683950779	0.765288440418785	0.890047926111288	0.999986674020806	0.999966353236697	0.999998646744617	0.999986948027264	0.999955853007544	0.999992110990345	0.985079901074582	0.872853592074772	0.999983303741555	0.99999428662826	0.999988943837929	0.999924738481671	0.999996736261262	0.969150816997804	0.999997143516587	0.999993868921958	0.999998853521537	0.999984209597031	0.999973595009524	1	0.999993145984952	1	0.999971795908327	0.999994126277219	1	0.999947213727935	0.9999773948017	1	0.999995866764996	0.999964174771187	1	0.999980177848459	0.999989830569547	0.999987991300796	0.999990571697027	0.99998618300518	0.999990485442987	1	0.999974027032732	0.999993249513274	0.999996017130357	0.99999078973944	0.999996317499098	1	0.999998106050022	0.999981090579572	0.99999979641021	0.999978762891825	0.999997497710665	0.755290271481938	0.999990509863215	0.999981108373585	0.999998805568106	1	0.999999315159193	0.999990263878704	0.999996148770859	0.999994374410122	0.999999386777286	0.999993843568785	0.620172140159241	0.999967586802231	0.999974698071145	0.999992819765523	0.999999919323184	0.9999418635408	0.999998712164614	0.999997809353943	0.999977230465657	0.999992713643334	0.999962164797115	0.999968535478283	0.999987235203252	0.999998937387999	0.999988885286837	0.999984832822421	0.999991286060252	0.999997904194491	0.999998087679413	0.999953599412029	0.999995712229444	0.999996387583667	0.999996965581046	0.999997092124042	0.999991114757211	1	0.99999466220446	0.999994396631431	0.771966008983106	0.999980965904522	0.745393886016884	0.847169782852018	0.999979580922071	1	0.999923811285805	0.999996887020117	0.999996870414058	0.999997214652585	0.999983705348242	0.999993707582552	0.99999536103402	0.999996131590622	0.999986159406608	0.999979009973648	0.999996937931899	0.999997603114109	0.99999196620531	0.999998889200693	0.999984870241098	0.999980509039065	0.999990458849227	0.999999663940757	0.999998182364375	0.999990809655115	0.999977587757838	0.99999520409311	0.999969546163065	1	0.999991143785547	0.999983315020432	0.999997283703375	0.999998381018993	0.999987438516518	0.999986793597685	NA	NA	8.70633333333333	NA	NA	0.0772	11.55725	0.22525	0	NA	0	7.40733333333333	9.4604	0.922333333333333	0.131333333333333	0.0313333333333333	3.18325	0.932333333333333	6.45325	4.926	1.0126	0	0	0.49025	no	nothing	nothing	nothing	0	0	none	none
9199	88	CHH	0.999956490798133	0.785399791275062	0.999996012125235	0.999927971495487	0.999940400504223	0.0447074920664077	0.999933170316441	0.421739008009908	1	0.999994685320319	0.999998431523547	0.89426353348797	0.999961162278114	0.999992395640441	0.249952699050457	0.999999968960266	0.983291777828275	0.978905794946033	0.99996220465268	0.999999776160784	0.999963694668354	0.99998551229728	0.999949161111341	0.775016001914697	1	0.999879604916308	1	0.0467512850286895	1	0.420587629804541	1	0.999996451393306	0.999991735277732	0.895447079107539	0.999955149453784	0.999998960704614	0.249313061998077	0.999974644981928	0.986617486265058	0.963153980325673	0.999987262128526	0.999999547292182	0.999996148804588	0.999990225226671	0.999943357609524	0.881561501688386	0.75673960360718	0.727364183194961	0.582642049284739	0.827533458333962	0.999925217648301	0.97456606356663	0.960838370569757	0.999989234103762	0.99998991547877	0.999981698484999	0.999986162005794	0.941859792827625	0.999985714992993	0.999984080732201	0.999989910272055	0.999999637716467	0.999992070635473	1	0.99999086955575	0.999994024657002	0.999979294762274	0.999972584737608	0.121601128451132	0.99991038158371	0.566053610186433	0.999998081816644	0.999997923449719	0.999973369826568	0.959203786801345	0.999952623980642	0.999982499249933	0.367803251545335	0.999968402777461	0.999983643353466	0.999995487814491	0.999991784090225	0.999952843495361	0.999985251266509	0.999986406313421	0.999971275094646	0.9999760075744	0.0443484851867288	0.999965846431491	0.400572416578803	1	0.99999318246211	0.999987635125645	0.846590177961744	0.999963713940627	0.999984600121045	0.235413739918212	0.999924898781037	0.958027389123441	0.910291737505008	0.999993050861515	0.999976762212688	0.968566035091722	0.999979185366576	0.999994404383094	0.019842885926549	0.999872601444417	0.332450720904601	0.999972420570454	0.999994591104827	0.99999796732747	0.787156363607388	0.999897468211821	0.9999936777084	0.188472875170932	0.999987333563299	0.925523665263353	0.860922868407503	0.999986711577206	0.999960899981497	0.949994470009221	0.999889603008579	0.999993354412728	0.0626874115853903	0.670889333099385	0.238435417441944	0.0577845145837352	0.0742186958461016	0.163821718893576	0.0444129765993655	0.147615945608669	0.702409813449382	0.0751314994676464	0.329119908169474	0.145970959181823	0.064391896100499	0.0351694985300662	0.248052209757017	0.0319062033718294	0.109342821826082	0.479017507757002	1	0.999919447378689	0.999930613540863	0.875205885930607	0.997683347880356	0.999996312200706	0.324431015061075	0.999996214953133	0.971943617555728	0.939014031943675	0.999978301983196	0.999986674020806	0.998626960738821	0.999998646744617	0.999986948027264	0.723926064097958	0.542287568429413	0.62927093465331	0.983527152025813	0.564881778821185	0.819885648199831	0.999988943837929	0.697098564705329	0.999996736261262	0.905095523250651	0.636465015266908	0.557699941196336	0.999057160584868	0.507973557790067	0.800318243487883	1	0.999993145984952	1	0.999971795908327	0.999994126277219	0.490381541359588	0.999947213727935	0.9999773948017	1	0.999995866764996	0.999964174771187	1	0.999980177848459	0.999989830569547	0.999987991300796	0.999990571697027	0.99998618300518	0.999990485442987	0.241477287744681	0.999974027032732	0.999993249513274	0.999996017130357	0.99999078973944	0.999996317499098	1	0.999998106050022	0.999981090579572	0.99999979641021	0.999978762891825	0.999997497710665	0.274106849826739	0.999990509863215	0.999981108373585	0.999998805568106	1	0.999999315159193	0.999990263878704	0.999996148770859	0.999994374410122	0.999999386777286	0.999993843568785	0.594309365419414	0.999967586802231	0.999974698071145	0.999992819765523	0.999999919323184	0.9999418635408	0.999998712164614	0.999997809353943	0.999977230465657	0.999992713643334	0.208350112705016	0.999968535478283	0.999987235203252	0.999998937387999	0.999988885286837	0.999984832822421	0.999991286060252	0.999997904194491	0.999998087679413	0.434582172831757	0.999995712229444	0.999996387583667	0.999996965581046	0.999997092124042	0.999991114757211	1	0.99999466220446	0.999994396631431	0.30160765198145	0.687005416825855	0.50495561222447	0.265921284711137	0.228143252166091	0.606036651142569	0.192404217382588	0.370963372502517	0.999996870414058	0.999997214652585	0.999983705348242	0.999993707582552	0.99999536103402	0.999996131590622	0.999986159406608	0.999979009973648	0.999996937931899	0.999997603114109	0.99999196620531	0.999998889200693	0.999984870241098	0.999980509039065	0.999990458849227	0.999999663940757	0.999998182364375	0.999990809655115	0.999977587757838	0.99999520409311	0.999969546163065	1	0.999991143785547	0.999983315020432	0.999997283703375	0.999998381018993	0.999987438516518	0.999986793597685	NA	NA	9.30233333333333	NA	NA	0.0772	22.7145	0.4505	13.4215	NA	0	0	4.9104	0.025	0.486	11.7016666666667	0.11425	2.564	3.091	0.104333333333333	0	3.10066666666667	0	0.49025	no	nothing	nothing	nothing	0	0	none	none
9199	91	CHH	0.999956490798133	0.999981271994449	0.609612613809404	0.890773286228354	0.999940400504223	0.411157293208694	0.999933170316441	0.999986525875657	1	0.999994685320319	0.999998431523547	0.999975118292688	0.992757852124523	0.999992395640441	0.188513409083172	0.999999968960266	0.999999988654523	0.999999997962454	0.99996220465268	0.999999776160784	0.116851028198242	0.99998551229728	0.999949161111341	0.999977632400175	0.611976164606745	0.889158252125683	1	0.415658048110416	1	0.99999963549555	1	0.999996451393306	0.999991735277732	0.999995541626212	0.999955149453784	0.999998960704614	0.191515807911336	0.999974644981928	0.999974378497213	0.999948185623694	0.999987262128526	0.999999547292182	0.107700684497267	0.999990225226671	0.999943357609524	0.775622351624712	0.985110721778611	0.999960349649373	0.556679446689784	0.999996423948573	0.999925217648301	0.999977998346167	1	0.999989234103762	0.99998991547877	0.999981698484999	0.999986162005794	0.222449219966445	0.999985714992993	0.999984080732201	0.999989910272055	0.999999637716467	0.999992070635473	0.217891967278762	0.99999086955575	0.999994024657002	0.946865750504986	0.697059144459556	0.999964457486241	0.674607600232922	0.64397116999915	0.778022113086725	0.65829432751399	0.928161638347016	0.629261520405234	0.996546710497052	0.811709097950193	0.945945631902528	0.92934571176586	0.916115153576448	0.596950731095672	0.743508313135866	0.868435440151852	0.826203727357538	0.664006123866221	0.840077082607409	0.960748878475764	0.842932043686413	0.925037831746666	0.906912589852917	0.986183438790769	0.917635820285298	0.999987635125645	0.915362132643828	0.999963713940627	0.999984600121045	0.539001351550066	0.999924898781037	0.999991901076244	0.888302092550872	0.977305275656831	0.999976762212688	0.383432228513234	0.926531501030751	0.999994404383094	0.494600506188918	0.999872601444417	0.999978258352033	0.999972420570454	0.999994591104827	0.99999796732747	0.999987135602738	0.995204652476893	0.9999936777084	0.226349754115332	0.999987333563299	0.999910104571774	0.999992691332336	0.999986711577206	0.999960899981497	0.131339436883709	0.999889603008579	0.999993354412728	0.4993504030087	0.429703327983832	0.663090464509634	0.435387238825491	0.757136930584892	0.35027597238406	0.852123675738478	0.606035350545985	0.936503388125089	0.741761133282222	0.72891098697083	0.348357912818092	0.500405239075211	0.655175712944601	0.721834301553392	0.395646958959832	0.628885369563864	0.999971161350269	1	0.999919447378689	0.999930613540863	0.999975805099194	0.936215590574396	0.999996312200706	0.230849250729275	0.999996214953133	0.99999683950779	0.999973100000361	0.999978301983196	0.999986674020806	0.12515818853519	0.999998646744617	0.999986948027264	0.999955853007544	0.999992110990345	0.99997483498586	0.999903545219701	0.999983303741555	0.99999428662826	0.176380834122583	0.999924738481671	0.999996736261262	0.999988689331298	0.999997143516587	0.999993868921958	0.128332862573981	0.999984209597031	0.999973595009524	1	0.999993145984952	1	0.999971795908327	0.999994126277219	0.420441397285887	0.999947213727935	0.9999773948017	1	0.999995866764996	0.999964174771187	0.352826703441012	0.999980177848459	0.999989830569547	0.999987991300796	0.999990571697027	0.99998618300518	0.999990485442987	0.184505677949862	0.999974027032732	0.999993249513274	0.999996017130357	0.99999078973944	0.999996317499098	0.14602656005042	0.999998106050022	0.999981090579572	0.99999979641021	0.999978762891825	0.999997497710665	0.386633103596683	0.999990509863215	0.999981108373585	0.999998805568106	1	0.999999315159193	0.398867313954964	0.999996148770859	0.999994374410122	0.999999386777286	0.999993843568785	0.13130318452398	0.999967586802231	0.999974698071145	0.999992819765523	0.999999919323184	0.9999418635408	0.115734950499721	0.999997809353943	0.999977230465657	0.999992713643334	0.514298320810403	0.999968535478283	0.999987235203252	0.999998937387999	0.999988885286837	0.999984832822421	0.651204956959996	0.999997904194491	0.999998087679413	0.278732711729365	0.999995712229444	0.999996387583667	0.999996965581046	0.999997092124042	0.999991114757211	0.258788041763091	0.99999466220446	0.999994396631431	0.358538916199263	0.343750652881639	0.1360415324624	0.204115521210498	0.313777961292298	0.938259396963792	0.137879391243619	0.301176372935852	0.999996870414058	0.999997214652585	0.999983705348242	0.999993707582552	0.407504287659602	0.999996131590622	0.999986159406608	0.999979009973648	0.999996937931899	0.999997603114109	0.412102513362929	0.999998889200693	0.999984870241098	0.999980509039065	0.999990458849227	0.121620386040004	0.999998182364375	0.999990809655115	0.999977587757838	0.208831113546025	0.999969546163065	1	0.334316307535626	0.999983315020432	0.999997283703375	0.130739467557408	0.346212140575366	0.999986793597685	NA	NA	0	NA	NA	0.6646	11.67475	0.22525	0	NA	0	1.13	0.0866	3.22666666666667	0.131333333333333	11.6706666666667	0.67925	0.926	0	0.104333333333333	1.0126	26.7543333333333	0	0.49025	no	nothing	nothing	nothing	0	0	none	none
9199	95	CHH	0.999956490798133	0.891056246372487	0.999996012125235	0.654245055395802	0.999940400504223	0.735184748300331	0.999933170316441	0.999986525875657	1	0.999994685320319	0.762659725482789	0.886725812950681	0.999961162278114	0.999992395640441	0.158932736653905	0.999999968960266	0.999999988654523	0.999999997962454	0.307995697591367	0.939769951008821	0.999963694668354	0.973849881858395	0.6527616579351	0.877871548358827	1	0.651001596793488	1	0.730341380510946	1	0.99999963549555	1	0.999996451393306	0.747320419581352	0.877997563686812	0.999955149453784	0.999998960704614	0.157735978701035	0.999974644981928	0.999974378497213	0.999948185623694	0.283167471943341	0.925568694769512	0.999996148804588	0.969594553884102	0.636696948468766	0.947209033198042	0.999962625140676	0.825379843136662	1	0.865961440143488	0.976540236782592	0.999977998346167	1	0.999989234103762	0.99998991547877	0.999981698484999	0.999986162005794	0.680050295875174	0.999985714992993	0.999984080732201	0.999989910272055	0.999999637716467	0.999992070635473	1	0.99999086955575	0.999994024657002	0.757907440604534	0.999972584737608	0.827133057686943	0.99991038158371	0.999996866979831	0.999998081816644	0.999997923449719	0.856879792315451	0.936801412192958	0.999952623980642	0.999982499249933	0.254368170771718	0.999968402777461	0.999983643353466	0.999995487814491	0.437857801145372	0.980359275568381	0.999985251266509	0.999986406313421	0.753681451936213	0.579016700534531	0.999917581772613	0.675288543929824	0.656563440899143	0.851722535278145	0.67840884305477	0.999987635125645	0.999993800433397	0.715765287781501	0.806933726426009	0.757647682353537	0.795274129310195	0.891388723552897	0.614488796997538	0.920390485021433	0.999976762212688	0.717419889609018	0.999979185366576	0.999994404383094	0.676836175075208	0.999872601444417	0.999978258352033	0.999972420570454	0.999994591104827	0.680072724358993	0.758654785085074	0.999897468211821	0.9999936777084	0.102800937878847	0.999987333563299	0.999910104571774	0.999992691332336	0.231865813986413	0.836479490531573	0.999998360714071	0.900293876841422	0.537528475368425	0.788031256735406	0.735972579153473	0.906382289542152	0.739478417664536	0.999984894466255	0.999968773799744	0.755642895160886	0.859277226892866	0.567608117509866	0.855533800432563	0.929922266321607	0.664729293694843	0.712857490085494	0.999942370492236	0.777138429133531	0.999976281852985	0.999965789759461	0.999971161350269	1	0.999919447378689	0.731736453421591	0.793083851039813	0.999914534669278	0.999996312200706	0.166093551147198	0.999996214953133	0.99999683950779	0.999973100000361	0.282083470605624	0.875393049379463	0.999966353236697	0.922684011832341	0.593961731924312	0.999955853007544	0.999992110990345	0.850387252508865	0.99778386547873	0.999983303741555	0.99999428662826	0.135223699398159	0.999924738481671	0.999996736261262	0.999988689331298	0.346828283600595	0.999993868921958	0.999998853521537	0.999984209597031	0.782940047607989	1	0.96259713802548	1	0.999971795908327	0.999994126277219	0.397464336329168	0.999947213727935	0.9999773948017	1	0.625861586655512	0.999964174771187	1	0.999980177848459	0.959600066166435	0.915686425611432	0.999990571697027	0.99998618300518	0.999990485442987	0.151191768632684	0.999974027032732	0.999993249513274	0.999996017130357	0.418032712549993	0.999996317499098	1	0.999998106050022	0.934521342390755	0.99999979641021	0.999978762891825	0.999997497710665	0.815451538048954	0.999990509863215	0.999981108373585	0.921818503693794	1	0.999999315159193	0.994015803374755	0.999996148770859	0.999994374410122	0.999999386777286	0.999993843568785	0.43015625846799	0.999967586802231	0.999974698071145	0.999992819765523	0.999999919323184	0.9999418635408	0.999998712164614	0.999997809353943	0.999977230465657	0.999992713643334	0.13395916683897	0.999968535478283	0.999987235203252	0.999998937387999	0.645829736587635	0.999984832822421	0.999991286060252	0.999997904194491	0.999998087679413	0.207172889421185	0.999995712229444	0.999996387583667	0.999996965581046	0.591591407945866	0.999991114757211	1	0.99999466220446	0.999994396631431	0.161812548131782	0.246518917780969	0.106404369768963	0.999979256330036	0.404155073037924	0.1566599180488	0.39592494884489	0.839696404845851	0.999996870414058	0.999997214652585	0.717455904327052	0.999993707582552	0.99999536103402	0.999996131590622	0.999986159406608	0.999979009973648	0.89427553339534	0.999997603114109	0.99999196620531	0.999998889200693	0.999984870241098	0.479188651334317	0.999990458849227	0.999999663940757	0.999998182364375	0.999990809655115	0.999977587757838	0.481413450582166	0.999969546163065	1	0.999991143785547	0.999983315020432	0.999997283703375	0.999998381018993	0.998548228283339	0.999986793597685	NA	NA	11.551	NA	NA	0.0772	11.45	0.22525	0	NA	0	16.1616666666667	9.4414	0.025	0.131333333333333	30.5866666666667	0.076	0.932333333333333	0	23.6896666666667	6.2636	0	7.353	11.7435	no	nothing	nothing	nothing	0	0	none	none
9199	100	CHH	0.403116838151574	0.999981271994449	0.999996012125235	0.999927971495487	0.999940400504223	0.590313089798565	0.467648696733043	0.999986525875657	1	0.304782543954002	0.884650349676703	0.999975118292688	0.931123831302026	0.407206010051333	0.0631827503249879	0.991236101756843	0.999999988654523	0.999999997962454	0.99996220465268	0.909885312311781	0.999963694668354	0.99998551229728	0.999949161111341	0.826089767383828	0.528260105308925	0.386619762848514	0.323262844677464	0.97214403776106	1	0.460773792223162	0.832057426548442	0.999996451393306	0.999991735277732	0.374811961618361	0.97343714940801	0.999998960704614	0.767642201610895	0.879214163798268	0.913972618924352	0.368569538967874	0.501470981018003	0.859997287848793	0.533730676368808	0.455229993640687	0.620113790610681	0.999993091445956	0.999962625140676	0.999960349649373	0.962050996736907	0.875126556814676	0.999925217648301	0.999977998346167	0.832000482975046	0.999989234103762	0.99998991547877	0.999981698484999	0.999986162005794	0.211704873431573	0.999985714992993	0.999984080732201	0.999989910272055	0.999999637716467	0.999992070635473	1	0.99999086955575	0.999994024657002	0.999979294762274	0.999972584737608	0.724579218321492	0.626976034255555	0.999996866979831	0.999998081816644	0.428948305565549	0.959007958370706	0.999954662557589	0.967790977570907	0.540996063845974	0.128973241225874	0.999968402777461	0.999983643353466	0.999995487814491	0.999991784090225	0.966889987833404	0.999985251266509	0.999986406313421	0.999971275094646	0.9999760075744	0.588916943448644	0.481850323397452	0.999971945832348	0.99733198169325	0.281109285858928	0.855920070718973	0.999993800433397	0.881987086937887	0.376458742172819	0.0597174904579524	0.966440298648335	0.976093629825999	0.999964250931356	0.999993050861515	0.869785308723919	0.999996629175037	0.999979185366576	0.999994404383094	0.529139043818471	0.406640751135206	0.999978258352033	0.979172044855551	0.232389917969338	0.81965106289768	0.999987135602738	0.83525652831696	0.328611987972679	0.0336034189935419	0.940389268830755	0.944243292600392	0.999992691332336	0.999986711577206	0.81129088458248	0.999998360714071	0.999889603008579	0.999993354412728	0.999984320835149	0.656795436145002	0.954229095975282	0.847023825493183	0.999984894466255	0.548694614813109	0.999862165409328	0.943315069679093	0.450861056194861	0.994951231656662	0.999988757269722	0.520401239995374	0.673935788326107	0.994944946387789	0.709895525775606	0.64000476683076	0.781369888190958	0.521411601190276	0.850470347055459	0.919958282212827	0.999930613540863	0.396740842239073	0.93555053321091	0.99648592545965	0.592480421878083	0.889029006676002	0.915172170097909	0.389914762485844	0.544907122352142	0.875901937726722	0.583431578083901	0.503901248820587	0.644177716810893	0.999955853007544	0.399359282070942	0.99997483498586	0.999903545219701	0.999983303741555	0.517715099551921	0.0646397259173506	0.999924738481671	0.999996736261262	0.999988689331298	0.999997143516587	0.999993868921958	0.999998853521537	0.999984209597031	0.999973595009524	0.835712101097578	0.999993145984952	1	0.999971795908327	0.908915209708749	0.38642987074518	0.999947213727935	0.9999773948017	1	0.999995866764996	0.999964174771187	1	0.999980177848459	0.999989830569547	0.999987991300796	0.381978121705235	0.99998618300518	0.999990485442987	0.976669950694394	0.992909827158128	0.999993249513274	0.363083611332436	0.507153117074273	0.999996317499098	0.504931175799101	0.462158368985849	0.669440265488289	0.99999979641021	0.999978762891825	0.999997497710665	0.413791351985502	0.999990509863215	0.999981108373585	0.999998805568106	1	0.999999315159193	0.999990263878704	0.999996148770859	0.999994374410122	0.999999386777286	0.549376666279939	0.0336447410912169	0.999967586802231	0.999974698071145	0.999992819765523	0.999999919323184	0.9999418635408	0.999998712164614	0.999997809353943	0.999977230465657	0.999992713643334	0.333694936504226	0.999968535478283	0.999987235203252	0.999998937387999	0.999988885286837	0.999984832822421	0.999991286060252	0.999997904194491	0.999998087679413	0.918878462222454	0.999995712229444	0.999996387583667	0.50373243041156	0.689102000500563	0.999991114757211	0.668652843414909	0.647021711260075	0.880731389968841	0.221579178934193	0.270941469428696	0.0377438685296303	0.0672664296050161	0.216923123155293	0.0846685648802899	0.046722984175967	0.101317875277486	0.999996870414058	0.999997214652585	0.999983705348242	0.999993707582552	0.99999536103402	0.999996131590622	0.999986159406608	0.999979009973648	0.999996937931899	0.999997603114109	0.99999196620531	0.999998889200693	0.999984870241098	0.999980509039065	0.999990458849227	0.999999663940757	0.999998182364375	0.999990809655115	0.999977587757838	0.99999520409311	0.999969546163065	1	0.999991143785547	0.999983315020432	0.999997283703375	0.999998381018993	0.999987438516518	0.999986793597685	NA	NA	2.682	NA	NA	0.0772	11.51725	12.59675	0.13575	NA	15.4233333333333	7.90966666666667	0.0866	4.21666666666667	18.9543333333333	30.5866666666667	2.8905	2.79066666666667	0	0.104333333333333	5	0.200666666666667	0.139	0.49025	no	nothing	nothing	nothing	0	0	none	none
9199	101	CHG	0.00106216312939431	0.236883397618543	0.282791707590338	0.0377552759264904	0.999940400504223	0.268746436556284	0.162477274720055	0.995073419383117	1	0.705430546331702	0.787258044410268	0.999975118292688	0.999961162278114	0.999992395640441	0.658567601177601	0.999999968960266	0.354606216043109	0.999999997962454	0.19443877080765	0.999999776160784	0.000792658360884642	0.99998551229728	0.999949161111341	0.441888445499459	0.170331655644976	0.854296934977576	0.00223806908690547	0.133439951039183	0.216668061320007	0.00535996151759245	0.00262529863991018	0.102893239730882	0.0794547690150433	0.00152566079319044	0.00632044045714727	0.00453586214461286	0.0810720809538477	0.00894162462323632	0.313291079925525	0.00291572764437742	0.412025073254792	0.00176986114810084	0.788609905247971	0.00150552444027749	0.00169274297074915	0.999993091445956	0.927809145425747	0.364442865631301	1	0.999996423948573	0.548152265266938	0.282331494539965	1	0.999989234103762	0.471676689479349	0.730943615420759	0.536302138115325	0.793187789338267	0.880402713784589	0.999984080732201	0.451650711280441	0.999999637716467	0.584381355979323	0.211411517285076	0.471345584690547	0.481024828883305	0.633848460417473	0.410374326126553	0.999964457486241	0.99991038158371	0.560690371838238	0.359705964007918	0.999997923449719	0.999973369826568	0.382758938538375	0.55851047241345	0.490761206838984	0.9285457849967	0.661242174662475	0.999983643353466	0.378754298066246	0.999991784090225	0.451191142264543	0.0601566258733902	0.384965294823618	0.379629596630219	0.0671547102520521	0.578682869414482	0.707103846702902	0.109096195261221	0.0553071496418381	0.444902778141533	0.44445380427084	0.053133935737048	0.112846067334735	0.0917949986903456	0.35512930503241	0.147012691841091	0.834344229998617	0.0631292970503656	0.912750174141717	0.064224480103802	0.43577547192361	0.0541002594622816	0.0573923446575303	0.402547286395142	0.26305709926799	0.999978258352033	0.999972420570454	0.785302512655638	0.880066011147309	0.999987135602738	0.999897468211821	0.9999936777084	0.767332434521494	0.999987333563299	0.490575023497109	0.999992691332336	0.299652078098487	0.999960899981497	0.00155402134437867	0.999889603008579	0.999993354412728	0.999984320835149	0.543190338751296	0.345897419110762	0.999675752578869	0.98708942644826	0.335873589236328	0.508830028677242	0.452230600456093	0.929282312480092	0.611213696281077	0.999988757269722	0.335042698238738	0.9944560809624	0.403162992596828	0.0469046174541009	0.3349021475948	0.333069252494442	0.378497355898891	0.231199548802709	0.849408390142353	0.867344787980403	0.202603840224513	0.360738834519156	0.330570050890096	0.813706985911423	0.459992831973671	0.99999683950779	0.221944231510763	0.999978301983196	0.254611942393276	0.0761201434353899	0.209999609167394	0.21824677921713	0.999955853007544	0.999992110990345	0.99997483498586	0.999903545219701	0.999983303741555	0.99999428662826	0.888907143604709	0.999924738481671	0.736567067503233	0.999988689331298	0.501082420792435	0.999993868921958	0.00308671552520607	0.999984209597031	0.999973595009524	0.82618513257236	0.85643273584198	1	0.999971795908327	0.999994126277219	0.706434500717154	0.999947213727935	0.412719282747564	1	0.247704998617527	0.999964174771187	0.0010296223244085	0.999980177848459	0.999989830569547	0.999987991300796	0.999990571697027	0.99998618300518	0.999990485442987	1	0.999974027032732	0.999993249513274	0.999996017130357	0.99999078973944	0.999996317499098	0.0360909361906004	0.999998106050022	0.999981090579572	0.99999979641021	0.999978762891825	0.999997497710665	0.999867060919966	0.999990509863215	0.999981108373585	0.999998805568106	1	0.999999315159193	0.0330020742273307	0.999996148770859	0.999994374410122	0.999999386777286	0.999993843568785	0.75234189036563	0.999967586802231	0.852023249054799	0.999992819765523	0.521742347681057	0.9999418635408	0.00127837521398416	0.999997809353943	0.999977230465657	0.999992713643334	0.819335801534254	0.999968535478283	0.999987235203252	0.999998937387999	0.780926176284112	0.999984832822421	0.00344643721258391	0.999997904194491	0.999998087679413	0.759588438501906	0.999995712229444	0.768355613401241	0.999996965581046	0.477027360662711	0.999991114757211	0.00229993470145651	0.99999466220446	0.999994396631431	0.876021371515386	0.903877605170403	0.684489891982854	0.747946747576177	0.803578350918024	0.0177364995587122	0.692863870110248	0.689797242104818	0.999996870414058	0.999997214652585	0.894704104443058	0.999993707582552	0.00477283756612618	0.999996131590622	0.999986159406608	0.747601150976822	0.999996937931899	0.98697510957975	0.148697954371977	0.821444810728049	0.811030364906862	0.499840459718496	0.999990458849227	0.00176127161208232	0.999998182364375	0.999990809655115	0.616987794065719	0.210744335061825	0.471104375751259	0.479599334852539	0.00144880555635119	0.999983315020432	0.999997283703375	0.00122637560004883	0.00126938660636199	0.999986793597685	NA	50	24.6986666666667	22.285	NA	0.2262	18.92325	20.3175	1.49125	0	33.378	9.237	0.0544	0.317333333333333	0.0626666666666667	6.66666666666667	NA	17.0683333333333	NA	24.3773333333333	0.8334	NA	0	0	no	nothing	nothing	nothing	0	0	none	none
